## Supplemental Datasets for "Functional capacities drive recruitment of bacteria into plant root microbiota" (part 83 of 146)

### Sheet: S23_Shiny_app_original_dataset (continued)
		Pathway fold change														KO fold change																KO fold change per host							KO fold change per host and inocula											KO abundance											Family KO Abundance
																K12217	7.08419e-05	0.998707	0.00265707	0.993599	2	439	Lj	AtSC	0.0266617	1.00514																								K21911	LjSC	Lotus	0.000142684	LjSC	0.518099						Intrasporangiaceae	0.00028479	AtSC	K02483
																K12217	0.0305195	0.96948	0.0717515	0.928249	8	169	At	LjSC	0.42535	1.04442																								K21911	SSC	Arabidopsis	3.20486e-05	AtSC	0.0112374						Planococcaceae	1.54051e-06	AtSC	K02483
																K12217	0.0291811	0.970819	0.0717515	0.928249	8	169	Hv	LjSC	0.406697	1.04586																								K21911	SSC	Arabidopsis	3.20486e-05	HvSC	0.0173191						Chitinophagaceae	0.00542882	AtSC	K02483
																K12217	0.0131105	0.98689	0.0717515	0.928249	8	169	Lj	LjSC	0.182721	1.06317																								K21911	SSC	Arabidopsis	3.20486e-05	LjSC	0.0596597						Sphingobacteriaceae	0.000404881	AtSC	K02483
																K12217	0.000193518	0.999806	0.0148176	0.985182	4	359	At	HvSC	0.01306	1.01484																								K21911	SSC	Barley	3.69975e-05	AtSC	0.0176157						Rhodospirillaceae	0.000151351	AtSC	K02483
																K12217	0.000222135	0.999778	0.0148176	0.985182	4	359	Hv	HvSC	0.0149913	1.01482																								K21911	SSC	Barley	3.69975e-05	HvSC	0.0165824						Streptomycetaceae	8.9685e-05	AtSC	K02483
																K12217	0.000192556	0.999807	0.0148176	0.985182	4	359	Lj	HvSC	0.0129951	1.01485																								K21911	SSC	Barley	3.69975e-05	LjSC	0.07208						Xanthobacteraceae	0.0347045	AtSC	K02483
																K12217	0.0258105	0.973759	0.0324181	0.96639	14	967	At	SSC	0.796175	1.00763																								K21911	SSC	Lotus	0.000173282	AtSC	0.00709269						Mycobacteriaceae	1.60391e-05	AtSC	K02483
																K12217	0.0242063	0.975487	0.0324181	0.96639	14	967	Hv	SSC	0.746691	1.00941																								K21911	SSC	Lotus	0.000173282	HvSC	0.138215						Acidobacteriaceae	0.000333802	AtSC	K02483
																K12217	0.00841103	0.991411	0.0324181	0.96639	14	967	Lj	SSC	0.259455	1.02589																								K21911	SSC	Lotus	0.000173282	LjSC	0.431335						Labraceae	0.000274607	AtSC	K02483
																K13525	0.0411025	0.956894	0.0158188	0.980437	11	430	At	AtSC	2.59833	0.975987																								K21977	AtSC	Arabidopsis	8.03604e-05	AtSC	0.255927						Nocardioidaceae	3.60084e-06	AtSC	K02483
																K13525	0.044919	0.95323	0.0158188	0.980437	11	430	Hv	AtSC	2.8396	0.97225																								K21977	AtSC	Barley	0.000116889	AtSC	0.375614						Sphingomonadaceae	0.0044288	AtSC	K02483
																K13525	0.0320342	0.966744	0.0158188	0.980437	11	430	Lj	AtSC	2.02507	0.986033																								K21977	AtSC	Lotus	7.43193e-05	AtSC	0.253834						Pseudomonadaceae	0.0232143	HvSC	K02483
																K13525	0.0581037	0.941896	0.0446804	0.95532	6	171	At	LjSC	1.30043	0.985949																								K21977	HvSC	Arabidopsis	4.65023e-05	HvSC	0.159288						Rhizobiaceae	0.197809	HvSC	K02483
																K13525	0.036027	0.963973	0.0446804	0.95532	6	171	Hv	LjSC	0.806327	1.00906																								K21977	HvSC	Barley	4.0583e-05	HvSC	0.135086						Burkholderiaceae	0.629433	HvSC	K02483
																K13525	0.0218047	0.978195	0.0446804	0.95532	6	171	Lj	LjSC	0.488014	1.02395																								K21977	HvSC	Lotus	0.000142714	HvSC	0.510884						Micrococcaceae	0.00118766	HvSC	K02483
																K13525	0.0626243	0.937376	0.101211	0.898789	42	321	At	HvSC	0.61875	1.04293																								K21977	LjSC	Arabidopsis	5.39489e-05	LjSC	0.141538						Beijerinckiaceae	0.0295734	HvSC	K02483
																K13525	0.142618	0.857382	0.101211	0.898789	42	321	Hv	HvSC	1.40911	0.953931																								K21977	LjSC	Barley	6.24306e-05	LjSC	0.181191						Bacillaceae	1.98844e-05	HvSC	K02483
																K13525	0.0586151	0.941385	0.101211	0.898789	42	321	Lj	HvSC	0.579138	1.04739																								K21977	LjSC	Lotus	0.000147965	LjSC	0.535905						Caulobacteraceae	0.0315656	HvSC	K02483
																K13525	0.0533736	0.946196	0.0525575	0.94625	59	922	At	SSC	1.01553	0.999942																								K21977	SSC	Arabidopsis	5.75367e-05	AtSC	0.0229919						Chitinimonadaceae	1.16802e-06	HvSC	K02483
																K13525	0.0732218	0.926472	0.0525575	0.94625	59	922	Hv	SSC	1.39317	0.979098																								K21977	SSC	Arabidopsis	5.75367e-05	HvSC	0.0387789						Rhodobacteraceae	0.000763429	HvSC	K02483
																K13525	0.0218796	0.977942	0.0525575	0.94625	59	922	Lj	SSC	0.416298	1.03349																								K21977	SSC	Arabidopsis	5.75367e-05	LjSC	0.101816						Cellulomonadaceae	0.00180251	HvSC	K02483
																K13665	0.0031357	0.994861	0.00181963	0.994437	3	438	At	AtSC	1.72326	1.00043																								K21977	SSC	Barley	5.95329e-05	AtSC	0.0345457						Rhodanobacteraceae	0.000842895	HvSC	K02483
																K13665	0.00362031	0.994529	0.00181963	0.994437	3	438	Hv	AtSC	1.98958	1.00009																								K21977	SSC	Barley	5.95329e-05	HvSC	0.0494276						Rhodocyclaceae	0.00150835	HvSC	K02483
																K13665	0.000714487	0.998064	0.00181963	0.994437	3	438	Lj	AtSC	0.392654	1.00365																								K21977	SSC	Barley	5.95329e-05	LjSC	0.0921157						Microbacteriaceae	9.98961e-05	HvSC	K02483
																K13665	0.0048717	0.995128	0.0134641	0.986536	4	173	At	LjSC	0.36183	1.00871																								K21977	SSC	Lotus	0.000171092	AtSC	0.0126033						Intrasporangiaceae	0.000268889	HvSC	K02483
																K13665	0.00517286	0.994827	0.0134641	0.986536	4	173	Hv	LjSC	0.384197	1.0084																								K21977	SSC	Lotus	0.000171092	HvSC	0.155966						Devosiaceae	0.00793898	HvSC	K02483
																K13665	0.00380241	0.996198	0.0134641	0.986536	4	173	Lj	LjSC	0.282412	1.00979																								K21977	SSC	Lotus	0.000171092	LjSC	0.443728						Xanthobacteraceae	0.0320016	HvSC	K02483
																K13665	0.00199455	0.998005	0.00268931	0.997311	6	357	At	HvSC	0.741659	1.0007																								K22042	AtSC	Arabidopsis	8.95536e-05	AtSC	0.238643						Elsteraceae	0.000217098	HvSC	K02483
																K13665	0.00369383	0.996306	0.00268931	0.997311	6	357	Hv	HvSC	1.37352	0.998993																								K22042	AtSC	Barley	0.000122956	AtSC	0.359336						Sphingomonadaceae	0.0111754	HvSC	K02483
																K13665	0.00341816	0.996582	0.00268931	0.997311	6	357	Lj	HvSC	1.27101	0.999269																								K22042	AtSC	Lotus	8.62572e-05	AtSC	0.246901						Dongiaceae	6.84403e-05	HvSC	K02483
																K13665	0.00451319	0.995056	0.00638204	0.992426	13	968	At	SSC	0.70717	1.00265																								K22042	HvSC	Arabidopsis	5.16743e-05	HvSC	0.137195						Nocardioidaceae	0.000453315	HvSC	K02483
																K13665	0.00410138	0.995592	0.00638204	0.992426	13	968	Hv	SSC	0.642643	1.00319																								K22042	HvSC	Barley	4.7633e-05	HvSC	0.120406						Mycobacteriaceae	0.00036035	HvSC	K02483
																K13665	0.00462786	0.995194	0.00638204	0.992426	13	968	Lj	SSC	0.725138	1.00279																								K22042	HvSC	Lotus	0.000174657	HvSC	0.45938						Labraceae	0.000109466	HvSC	K02483
																K16902	0.00878951	0.989207	0.00539224	0.990864	7	434	At	AtSC	1.63003	0.998328																								K22042	LjSC	Arabidopsis	8.41607e-05	LjSC	0.153452						Azospirillaceae	0.00076218	HvSC	K02483
																K16902	0.0179569	0.980193	0.00539224	0.990864	7	434	Hv	AtSC	3.33014	0.98923																								K22042	LjSC	Barley	0.000104389	LjSC	0.190129						Paenibacillaceae	1.07299e-05	HvSC	K02483
																K16902	0.0265404	0.972238	0.00539224	0.990864	7	434	Lj	AtSC	4.92196	0.981202																								K22042	LjSC	Lotus	0.000295516	LjSC	0.539528						Enterobacteriaceae	0.00968224	HvSC	K02483
																K16902	0	1	0	1	0	177	At	LjSC	NA	1																								K22042	SSC	Arabidopsis	8.40545e-05	AtSC	0.021059						Xanthomonadaceae	0.0125771	HvSC	K02483
																K16902	0	1	0	1	0	177	Hv	LjSC	NA	1																								K22042	SSC	Arabidopsis	8.40545e-05	HvSC	0.0328119						Planococcaceae	2.50258e-06	HvSC	K02483
																K16902	0	1	0	1	0	177	Lj	LjSC	NA	1																								K22042	SSC	Arabidopsis	8.40545e-05	LjSC	0.107589						Usitatibacteraceae	1.60632e-05	HvSC	K02483
																K16902	7.35527e-06	0.999993	0.000631947	0.999368	6	357	At	HvSC	0.0116391	1.00062																								K22042	SSC	Barley	8.60815e-05	AtSC	0.0335783						Streptomycetaceae	3.66828e-06	HvSC	K02483
																K16902	5.01177e-07	0.999999	0.000631947	0.999368	6	357	Hv	HvSC	0.000793068	1.00063																								K22042	SSC	Barley	8.60815e-05	HvSC	0.0408264						Rhizobiaceae	0.257467	LjSC	K02483
																K16902	3.91678e-07	1	0.000631947	0.999368	6	357	Lj	HvSC	0.000619795	1.00063																								K22042	SSC	Barley	8.60815e-05	LjSC	0.0962622						Burkholderiaceae	0.263798	LjSC	K02483
																K16902	0.00148491	0.998084	0.00184907	0.996959	13	968	At	SSC	0.803057	1.00113																								K22042	SSC	Lotus	0.000316521	AtSC	0.011175						Pseudomonadaceae	0.108761	LjSC	K02483
																K16902	0.00735539	0.992338	0.00184907	0.996959	13	968	Hv	SSC	3.97789	0.995365																								K22042	SSC	Lotus	0.000316521	HvSC	0.146005						Xanthomonadaceae	0.167975	LjSC	K02483
																K16902	0.00276273	0.997059	0.00184907	0.996959	13	968	Lj	SSC	1.49412	1.0001																								K22042	SSC	Lotus	0.000316521	LjSC	0.446014						Micrococcaceae	0.0077497	LjSC	K02483
																K00484	0.0841751	0.913822	0.0252491	0.971007	33	408	At	AtSC	3.33379	0.941107																								K22066	AtSC	Arabidopsis	7.65859e-05	AtSC	0.244107						Beijerinckiaceae	0.0256629	LjSC	K02483
																K00484	0.0822773	0.915872	0.0252491	0.971007	33	408	Hv	AtSC	3.25863	0.943219																								K22066	AtSC	Barley	0.000112478	AtSC	0.361796						Bacillaceae	1.12492e-06	LjSC	K02483
																K00484	0.112531	0.886247	0.0252491	0.971007	33	408	Lj	AtSC	4.45684	0.912709																								K22066	AtSC	Lotus	7.31362e-05	AtSC	0.249958						Paenibacillaceae	1.8664e-05	LjSC	K02483
																K00484	0.0432765	0.956723	0.0552139	0.944786	13	164	At	LjSC	0.783798	1.01264																								K22066	HvSC	Arabidopsis	3.4435e-05	HvSC	0.119511						Devosiaceae	0.0191644	LjSC	K02483
																K00484	0.0326299	0.96737	0.0552139	0.944786	13	164	Hv	LjSC	0.590973	1.0239																								K22066	HvSC	Barley	2.93087e-05	HvSC	0.0979037						Caulobacteraceae	0.0571602	LjSC	K02483
																K00484	0.0249004	0.9751	0.0552139	0.944786	13	164	Lj	LjSC	0.45098	1.03209																								K22066	HvSC	Lotus	0.000127964	HvSC	0.45794						Rhodanobacteraceae	0.00546432	LjSC	K02483
																K00484	0.0251492	0.974851	0.100104	0.899896	34	329	At	HvSC	0.251232	1.08329																								K22066	LjSC	Arabidopsis	7.0535e-05	LjSC	0.18472						Microbacteriaceae	0.00345393	LjSC	K02483
																K00484	0.0317571	0.968243	0.100104	0.899896	34	329	Hv	HvSC	0.317243	1.07595																								K22066	LjSC	Barley	7.35857e-05	LjSC	0.213609						Xanthobacteraceae	0.00866382	LjSC	K02483
																K00484	0.0782616	0.921738	0.100104	0.899896	34	329	Lj	HvSC	0.781807	1.02427																								K22066	LjSC	Lotus	0.000151175	LjSC	0.546485						Sphingomonadaceae	0.01715	LjSC	K02483
																K00484	0.0423973	0.957172	0.0597524	0.939055	80	901	At	SSC	0.709549	1.01929																								K22066	SSC	Arabidopsis	5.85885e-05	AtSC	0.0195116						Intrasporangiaceae	5.26336e-05	LjSC	K02483
																K00484	0.0308594	0.968834	0.0597524	0.939055	80	901	Hv	SSC	0.516454	1.03171																								K22066	SSC	Arabidopsis	5.85885e-05	HvSC	0.0315417						Mycobacteriaceae	0.000337062	LjSC	K02483
																K00484	0.0250828	0.974739	0.0597524	0.939055	80	901	Lj	SSC	0.419779	1.038																								K22066	SSC	Arabidopsis	5.85885e-05	LjSC	0.116167						Flavobacteriaceae	0.00129332	LjSC	K02483
																K02511	0.0026794	0.995317	0.0121794	0.984077	13	428	At	AtSC	0.219994	1.01142																								K22066	SSC	Barley	5.83099e-05	AtSC	0.0275492						Pseudomonadaceae	0.0434865	SSC	K02483
																K02511	0.00366583	0.994484	0.0121794	0.984077	13	428	Hv	AtSC	0.300986	1.01058																								K22066	SSC	Barley	5.83099e-05	HvSC	0.045136						Burkholderiaceae	0.338064	SSC	K02483
																K02511	0.001637	0.997141	0.0121794	0.984077	13	428	Lj	AtSC	0.134407	1.01328																								K22066	SSC	Barley	5.83099e-05	LjSC	0.100583						Xanthomonadaceae	0.108918	SSC	K02483
																K02511	0.00036373	0.999636	0.0156792	0.984321	4	173	At	LjSC	0.0231982	1.01556																								K22066	SSC	Lotus	0.000170849	AtSC	0.00965236						Rhizobiaceae	0.291068	SSC	K02483
																K02511	0.00118775	0.998812	0.0156792	0.984321	4	173	Hv	LjSC	0.0757531	1.01472																								K22066	SSC	Lotus	0.000170849	HvSC	0.153132						Paenibacillaceae	0.000879785	SSC	K02483
																K02511	0.00574521	0.994255	0.0156792	0.984321	4	173	Lj	LjSC	0.366422	1.01009																								K22066	SSC	Lotus	0.000170849	LjSC	0.448919						Micrococcaceae	0.00572463	SSC	K02483
																K02511	0.000189411	0.999811	0.0013262	0.998674	1	362	At	HvSC	0.142823	1.00114																								K22215	AtSC	Arabidopsis	6.1563e-05	AtSC	0.196333						Caulobacteraceae	0.0662293	SSC	K02483
																K02511	0.000141037	0.999859	0.0013262	0.998674	1	362	Hv	HvSC	0.106347	1.00119																								K22215	AtSC	Barley	0.000101412	AtSC	0.325528						Rhodanobacteraceae	0.00653944	SSC	K02483
																K02511	4.14778e-05	0.999959	0.0013262	0.998674	1	362	Lj	HvSC	0.0312758	1.00129																								K22215	AtSC	Lotus	5.41135e-05	AtSC	0.185578						Beijerinckiaceae	0.0192829	SSC	K02483
																K02511	0.000463266	0.999106	0.0101075	0.9887	18	963	At	SSC	0.0458338	1.01052																								K22215	HvSC	Arabidopsis	2.41295e-05	HvSC	0.0836138						Bacillaceae	0.000487459	SSC	K02483
																K02511	0.00067012	0.999024	0.0101075	0.9887	18	963	Hv	SSC	0.0662991	1.01044																								K22215	HvSC	Barley	2.80715e-05	HvSC	0.0940117						Microbacteriaceae	0.00418618	SSC	K02483
																K02511	0.00165227	0.998169	0.0101075	0.9887	18	963	Lj	SSC	0.16347	1.00958																								K22215	HvSC	Lotus	0.00011748	HvSC	0.421645						Hyphomicrobiaceae	0.000133771	SSC	K02483
																K05709	0.00086353	0.997133	0.00365003	0.992606	2	439	At	AtSC	0.236581	1.00456																								K22215	LjSC	Arabidopsis	3.41901e-05	LjSC	0.0898626						Intrasporangiaceae	0.00149962	SSC	K02483
																K05709	0.000979212	0.99717	0.00365003	0.992606	2	439	Hv	AtSC	0.268275	1.0046																								K22215	LjSC	Barley	5.11794e-05	LjSC	0.148578						Planococcaceae	0.00103694	SSC	K02483
																K05709	0.000549671	0.998229	0.00365003	0.992606	2	439	Lj	AtSC	0.150593	1.00566																								K22215	LjSC	Lotus	0.00014317	LjSC	0.519737						Chitinophagaceae	0.00174828	SSC	K02483
																K05709	3.70678e-05	0.999963	0.00313257	0.996867	1	176	At	LjSC	0.011833	1.00311																								K22215	SSC	Arabidopsis	3.87411e-05	AtSC	0.0177488						Sphingobacteriaceae	0.000642074	SSC	K02483
																K05709	0.000184175	0.999816	0.00313257	0.996867	1	176	Hv	LjSC	0.0587937	1.00296																								K22215	SSC	Arabidopsis	3.87411e-05	HvSC	0.0247233						Rhodospirillaceae	3.25865e-05	SSC	K02483
																K05709	0.00030756	0.999692	0.00313257	0.996867	1	176	Lj	LjSC	0.0981816	1.00283																								K22215	SSC	Arabidopsis	3.87411e-05	LjSC	0.0682265						Streptomycetaceae	2.20589e-05	SSC	K02483
																K05709	0	1	0	1	0	363	At	HvSC	NA	1																								K22215	SSC	Barley	4.88292e-05	AtSC	0.0324922						Xanthobacteraceae	0.0144432	SSC	K02483
																K05709	0	1	0	1	0	363	Hv	HvSC	NA	1																								K22215	SSC	Barley	4.88292e-05	HvSC	0.0360029						Mycobacteriaceae	0.000640696	SSC	K02483
																K05709	0	1	0	1	0	363	Lj	HvSC	NA	1																								K22215	SSC	Barley	4.88292e-05	LjSC	0.0767359						Acidobacteriaceae	8.50302e-05	SSC	K02483
																K05709	6.92521e-05	0.9995	0.00227813	0.99653	3	978	At	SSC	0.0303987	1.00298																								K22215	SSC	Lotus	0.00016237	AtSC	0.00902856						Labraceae	2.86889e-05	SSC	K02483
																K05709	0.000144796	0.999549	0.00227813	0.99653	3	978	Hv	SSC	0.0635592	1.00303																								K22215	SSC	Lotus	0.00016237	HvSC	0.140576						Devosiaceae	0.0117014	SSC	K02483
																K05709	7.8982e-05	0.999743	0.00227813	0.99653	3	978	Lj	SSC	0.0346697	1.00322																								K22215	SSC	Lotus	0.00016237	LjSC	0.432733						Sphingomonadaceae	0.0136226	SSC	K02483
																K07773	5.71408e-05	0.99794	0.00203149	0.994225	1	440	At	AtSC	0.0281275	1.00374																								K22217	AtSC	Arabidopsis	7.01802e-05	AtSC	0.223549						Flavobacteriaceae	0.000416866	SSC	K02483
																K07773	6.19235e-05	0.998088	0.00203149	0.994225	1	440	Hv	AtSC	0.0304817	1.00389																								K22217	AtSC	Barley	0.00011069	AtSC	0.355552						Chitinimonadaceae	9.95646e-05	SSC	K02483
																K07773	1.65532e-05	0.998762	0.00203149	0.994225	1	440	Lj	AtSC	0.00814828	1.00456																								K22217	AtSC	Lotus	7.11482e-05	AtSC	0.243121						Rhodobacteraceae	0.000437385	SSC	K02483
																K07773	0	1	0	1	0	177	At	LjSC	NA	1																								K22217	HvSC	Arabidopsis	3.07906e-05	HvSC	0.105964						Cellulomonadaceae	0.00196194	SSC	K02483
																K07773	0	1	0	1	0	177	Hv	LjSC	NA	1																								K22217	HvSC	Barley	3.66043e-05	HvSC	0.122389						Rhodocyclaceae	0.000566503	SSC	K02483
																K07773	0	1	0	1	0	177	Lj	LjSC	NA	1																								K22217	HvSC	Lotus	0.000134212	HvSC	0.478037						Elsteraceae	0.000603557	SSC	K02483
																K07773	0.013606	0.986394	0.00673996	0.99326	1	362	At	HvSC	2.01871	0.993087																								K22217	LjSC	Arabidopsis	4.8408e-05	LjSC	0.1265						Dongiaceae	1.66613e-05	SSC	K02483
																K07773	0.00318371	0.996816	0.00673996	0.99326	1	362	Hv	HvSC	0.472363	1.00358																								K22217	LjSC	Barley	6.19808e-05	LjSC	0.17984						Nocardioidaceae	0.000618443	SSC	K02483
																K07773	0.00816004	0.99184	0.00673996	0.99326	1	362	Lj	HvSC	1.2107	0.99857																								K22217	LjSC	Lotus	0.000149004	LjSC	0.539359						Azospirillaceae	0.000214954	SSC	K02483
																K07773	0.0477233	0.951846	0.00258321	0.996225	2	979	At	SSC	18.4744	0.955453																								K22217	SSC	Arabidopsis	4.90185e-05	AtSC	0.0189091						Enterobacteriaceae	0.0182815	SSC	K02483
																K07773	0.0018884	0.997805	0.00258321	0.996225	2	979	Hv	SSC	0.731029	1.00159																								K22217	SSC	Arabidopsis	4.90185e-05	HvSC	0.0325501						Usitatibacteraceae	0.000305376	SSC	K02483
																K07773	0.00215464	0.997667	0.00258321	0.996225	2	979	Lj	SSC	0.834094	1.00145																								K22217	SSC	Arabidopsis	4.90185e-05	LjSC	0.0877932						Pseudomonadaceae	0.166037	AtSC	K02484
																K08689	0.00086353	0.997133	0.00365003	0.992606	2	439	At	AtSC	0.236581	1.00456																								K22217	SSC	Barley	5.68726e-05	AtSC	0.0331697						Burkholderiaceae	0.225993	AtSC	K02484
																K08689	0.000979212	0.99717	0.00365003	0.992606	2	439	Hv	AtSC	0.268275	1.0046																								K22217	SSC	Barley	5.68726e-05	HvSC	0.0443519						Xanthomonadaceae	0.0907534	AtSC	K02484
																K08689	0.000549671	0.998229	0.00365003	0.992606	2	439	Lj	AtSC	0.150593	1.00566																								K22217	SSC	Barley	5.68726e-05	LjSC	0.0913552						Rhizobiaceae	0.219586	AtSC	K02484
																K08689	3.70678e-05	0.999963	0.00313257	0.996867	1	176	At	LjSC	0.011833	1.00311																								K22217	SSC	Lotus	0.00016922	AtSC	0.0104246						Paenibacillaceae	0.000324897	AtSC	K02484
																K08689	0.000184175	0.999816	0.00313257	0.996867	1	176	Hv	LjSC	0.0587937	1.00296																								K22217	SSC	Lotus	0.00016922	HvSC	0.150049						Micrococcaceae	0.0102422	AtSC	K02484
																K08689	0.00030756	0.999692	0.00313257	0.996867	1	176	Lj	LjSC	0.0981816	1.00283																								K22217	SSC	Lotus	0.00016922	LjSC	0.445457						Beijerinckiaceae	0.0079	AtSC	K02484
																K08689	0	1	0	1	0	363	At	HvSC	NA	1																								K22293	AtSC	Arabidopsis	0.000119469	AtSC	0.220601						Bacillaceae	0.00029764	AtSC	K02484
																K08689	0	1	0	1	0	363	Hv	HvSC	NA	1																								K22293	AtSC	Barley	0.000121415	AtSC	0.231528						Microbacteriaceae	0.00655731	AtSC	K02484
																K08689	0	1	0	1	0	363	Lj	HvSC	NA	1																								K22293	AtSC	Lotus	9.25529e-05	AtSC	0.20114						Hyphomicrobiaceae	0.000700634	AtSC	K02484
																K08689	6.92521e-05	0.9995	0.00227813	0.99653	3	978	At	SSC	0.0303987	1.00298																								K22293	HvSC	Arabidopsis	6.08199e-05	HvSC	0.161303						Intrasporangiaceae	0.00028479	AtSC	K02484
																K08689	0.000144796	0.999549	0.00227813	0.99653	3	978	Hv	SSC	0.0635592	1.00303																								K22293	HvSC	Barley	3.70061e-05	HvSC	0.109681						Caulobacteraceae	0.00153237	AtSC	K02484
																K08689	7.8982e-05	0.999743	0.00227813	0.99653	3	978	Lj	SSC	0.0346697	1.00322																								K22293	HvSC	Lotus	9.00618e-05	HvSC	0.300414						Streptomycetaceae	8.9685e-05	AtSC	K02484
																K10918	0.00676035	0.991237	0.00440779	0.991849	4	437	At	AtSC	1.53373	0.999383																								K22293	LjSC	Arabidopsis	9.31599e-05	LjSC	0.161037						Xanthobacteraceae	0.0341967	AtSC	K02484
																K10918	0.00602546	0.992124	0.00440779	0.991849	4	437	Hv	AtSC	1.367	1.00028																								K22293	LjSC	Barley	8.54249e-05	LjSC	0.187556						Mycobacteriaceae	1.60391e-05	AtSC	K02484
																K10918	0.000686587	0.998092	0.00440779	0.991849	4	437	Lj	AtSC	0.155767	1.00629																								K22293	LjSC	Lotus	7.99053e-05	LjSC	0.210591						Nocardioidaceae	3.60084e-06	AtSC	K02484
																K10918	0.0175624	0.982438	0.043026	0.956974	4	173	At	LjSC	0.408181	1.02661																								K22293	SSC	Arabidopsis	9.6341e-05	AtSC	0.0183496						Pseudomonadaceae	0.0232143	HvSC	K02484
																K10918	0.04147	0.95853	0.043026	0.956974	4	173	Hv	LjSC	0.963835	1.00163																								K22293	SSC	Arabidopsis	9.6341e-05	HvSC	0.0904369						Burkholderiaceae	0.625373	HvSC	K02484
																K10918	0.0124707	0.987529	0.043026	0.956974	4	173	Lj	LjSC	0.289841	1.03193																								K22293	SSC	Arabidopsis	9.6341e-05	LjSC	0.110685						Micrococcaceae	0.00118766	HvSC	K02484
																K10918	0.0187071	0.981293	0.0175972	0.982403	10	353	At	HvSC	1.06307	0.99887																								K22293	SSC	Barley	6.29086e-05	AtSC	0.0257997						Beijerinckiaceae	0.0078452	HvSC	K02484
																K10918	0.0263848	0.973615	0.0175972	0.982403	10	353	Hv	HvSC	1.49938	0.991055																								K22293	SSC	Barley	6.29086e-05	HvSC	0.0271658						Rhizobiaceae	0.12002	HvSC	K02484
																K10918	0.0119429	0.988057	0.0175972	0.982403	10	353	Lj	HvSC	0.678685	1.00576																								K22293	SSC	Barley	6.29086e-05	LjSC	0.0954168						Bacillaceae	1.02938e-05	HvSC	K02484
																K10918	0.0253289	0.97424	0.0229178	0.97589	18	963	At	SSC	1.10521	0.99831																								K22293	SSC	Lotus	7.06587e-05	AtSC	0.0107905						Chitinimonadaceae	1.16802e-06	HvSC	K02484
																K10918	0.0577465	0.941947	0.0229178	0.97589	18	963	Hv	SSC	2.51973	0.965219																								K22293	SSC	Lotus	7.06587e-05	HvSC	0.0853452						Rhodobacteraceae	0.000745791	HvSC	K02484
																K10918	0.0112761	0.988545	0.0229178	0.97589	18	963	Lj	SSC	0.492022	1.01297																								K22293	SSC	Lotus	7.06587e-05	LjSC	0.120423						Cellulomonadaceae	0.00180251	HvSC	K02484
																K14579	0.00086353	0.997133	0.00365003	0.992606	2	439	At	AtSC	0.236581	1.00456																								K22310	AtSC	Arabidopsis	7.26573e-05	AtSC	0.231544						Rhodanobacteraceae	0.000585298	HvSC	K02484
																K14579	0.000979212	0.99717	0.00365003	0.992606	2	439	Hv	AtSC	0.268275	1.0046																								K22310	AtSC	Barley	0.000109741	AtSC	0.352512						Microbacteriaceae	9.98961e-05	HvSC	K02484
																K14579	0.000549671	0.998229	0.00365003	0.992606	2	439	Lj	AtSC	0.150593	1.00566																								K22310	AtSC	Lotus	5.75e-05	AtSC	0.196939						Intrasporangiaceae	0.000268889	HvSC	K02484
																K14579	3.70678e-05	0.999963	0.00313257	0.996867	1	176	At	LjSC	0.011833	1.00311																								K22310	HvSC	Arabidopsis	4.06093e-05	HvSC	0.140922						Devosiaceae	0.00775011	HvSC	K02484
																K14579	0.000184175	0.999816	0.00313257	0.996867	1	176	Hv	LjSC	0.0587937	1.00296																								K22310	HvSC	Barley	3.46528e-05	HvSC	0.115889						Xanthobacteraceae	0.0172727	HvSC	K02484
																K14579	0.00030756	0.999692	0.00313257	0.996867	1	176	Lj	LjSC	0.0981816	1.00283																								K22310	HvSC	Lotus	0.000127394	HvSC	0.45701						Sphingomonadaceae	0.000195215	HvSC	K02484
																K14579	0	1	0	1	0	363	At	HvSC	NA	1																								K22310	LjSC	Arabidopsis	5.15502e-05	LjSC	0.135058						Dongiaceae	6.84403e-05	HvSC	K02484
																K14579	0	1	0	1	0	363	Hv	HvSC	NA	1																								K22310	LjSC	Barley	6.11747e-05	LjSC	0.177485						Caulobacteraceae	0.000450847	HvSC	K02484
																K14579	0	1	0	1	0	363	Lj	HvSC	NA	1																								K22310	LjSC	Lotus	0.000144743	LjSC	0.524948						Nocardioidaceae	0.00045262	HvSC	K02484
																K14579	6.92521e-05	0.9995	0.00227813	0.99653	3	978	At	SSC	0.0303987	1.00298																								K22310	SSC	Arabidopsis	5.30958e-05	AtSC	0.021925						Mycobacteriaceae	0.00036035	HvSC	K02484
																K14579	0.000144796	0.999549	0.00227813	0.99653	3	978	Hv	SSC	0.0635592	1.00303																								K22310	SSC	Arabidopsis	5.30958e-05	HvSC	0.0308384						Paenibacillaceae	5.65039e-06	HvSC	K02484
																K14579	7.8982e-05	0.999743	0.00227813	0.99653	3	978	Lj	SSC	0.0346697	1.00322																								K22310	SSC	Arabidopsis	5.30958e-05	LjSC	0.0990268						Enterobacteriaceae	0.00968224	HvSC	K02484
																K14582	0.00086353	0.997133	0.00365003	0.992606	2	439	At	AtSC	0.236581	1.00456																								K22310	SSC	Barley	5.51857e-05	AtSC	0.0340513						Xanthomonadaceae	0.00977946	HvSC	K02484
																K14582	0.000979212	0.99717	0.00365003	0.992606	2	439	Hv	AtSC	0.268275	1.0046																								K22310	SSC	Barley	5.51857e-05	HvSC	0.0419078						Streptomycetaceae	3.66828e-06	HvSC	K02484
																K14582	0.000549671	0.998229	0.00365003	0.992606	2	439	Lj	AtSC	0.150593	1.00566																								K22310	SSC	Barley	5.51857e-05	LjSC	0.0881279						Burkholderiaceae	0.263798	LjSC	K02484
																K14582	3.70678e-05	0.999963	0.00313257	0.996867	1	176	At	LjSC	0.011833	1.00311																								K22310	SSC	Lotus	0.000166026	AtSC	0.0103122						Rhizobiaceae	0.113902	LjSC	K02484
																K14582	0.000184175	0.999816	0.00313257	0.996867	1	176	Hv	LjSC	0.0587937	1.00296																								K22310	SSC	Lotus	0.000166026	HvSC	0.147906						Pseudomonadaceae	0.108761	LjSC	K02484
																K14582	0.00030756	0.999692	0.00313257	0.996867	1	176	Lj	LjSC	0.0981816	1.00283																								K22310	SSC	Lotus	0.000166026	LjSC	0.436679						Xanthomonadaceae	0.0239183	LjSC	K02484
																K14582	0	1	0	1	0	363	At	HvSC	NA	1																								K22424	AtSC	Arabidopsis	1.26106e-05	AtSC	0.0393175						Micrococcaceae	0.0077497	LjSC	K02484
																K14582	0	1	0	1	0	363	Hv	HvSC	NA	1																								K22424	AtSC	Barley	1.50472e-05	AtSC	0.0477789						Paenibacillaceae	1.8664e-05	LjSC	K02484
																K14582	0	1	0	1	0	363	Lj	HvSC	NA	1																								K22424	AtSC	Lotus	5.47397e-06	AtSC	0.018234						Devosiaceae	2.56958e-05	LjSC	K02484
																K14582	6.92521e-05	0.9995	0.00227813	0.99653	3	978	At	SSC	0.0303987	1.00298																								K22424	HvSC	Arabidopsis	3.85853e-07	HvSC	0.00133089						Microbacteriaceae	0.00345393	LjSC	K02484
																K14582	0.000144796	0.999549	0.00227813	0.99653	3	978	Hv	SSC	0.0635592	1.00303																								K22424	HvSC	Barley	6.04089e-07	HvSC	0.00203888						Caulobacteraceae	0.0272948	LjSC	K02484
																K14582	7.8982e-05	0.999743	0.00227813	0.99653	3	978	Lj	SSC	0.0346697	1.00322																								K22424	HvSC	Lotus	1.60994e-06	HvSC	0.00569782						Xanthobacteraceae	0.00122454	LjSC	K02484
																K14583	5.71408e-05	0.99794	0.00203149	0.994225	1	440	At	AtSC	0.0281275	1.00374																								K22424	LjSC	Arabidopsis	2.80827e-07	LjSC	0.000779985						Intrasporangiaceae	5.26336e-05	LjSC	K02484
																K14583	6.19235e-05	0.998088	0.00203149	0.994225	1	440	Hv	AtSC	0.0304817	1.00389																								K22424	LjSC	Barley	2.7842e-07	LjSC	0.000811233						Beijerinckiaceae	0.00669409	LjSC	K02484
																K14583	1.65532e-05	0.998762	0.00203149	0.994225	1	440	Lj	AtSC	0.00814828	1.00456																								K22424	LjSC	Lotus	1.70267e-07	LjSC	0.000587349						Mycobacteriaceae	0.000337062	LjSC	K02484
																K14583	0.0274381	0.972562	0.0969234	0.903077	11	166	At	LjSC	0.28309	1.07694																								K22424	SSC	Arabidopsis	1.74904e-06	AtSC	0.00375316						Pseudomonadaceae	0.0434865	SSC	K02484
																K14583	0.037301	0.962699	0.0969234	0.903077	11	166	Hv	LjSC	0.38485	1.06602																								K22424	SSC	Arabidopsis	1.74904e-06	HvSC	0.00058586						Burkholderiaceae	0.337042	SSC	K02484
																K14583	0.0271579	0.972842	0.0969234	0.903077	11	166	Lj	LjSC	0.2802	1.07725																								K22424	SSC	Arabidopsis	1.74904e-06	LjSC	0.000870187						Xanthomonadaceae	0.0282361	SSC	K02484
																K14583	0.0197157	0.980284	0.0459563	0.954044	10	353	At	HvSC	0.42901	1.0275																								K22424	SSC	Barley	1.46282e-06	AtSC	0.00268535						Rhizobiaceae	0.125214	SSC	K02484
																K14583	0.0199707	0.980029	0.0459563	0.954044	10	353	Hv	HvSC	0.434559	1.02724																								K22424	SSC	Barley	1.46282e-06	HvSC	0.00120941						Paenibacillaceae	0.000701434	SSC	K02484
																K14583	0.0307548	0.969245	0.0459563	0.954044	10	353	Lj	HvSC	0.669218	1.01593																								K22424	SSC	Barley	1.46282e-06	LjSC	0.000444785						Micrococcaceae	0.00572463	SSC	K02484
																K14583	0.0275022	0.972067	0.0512657	0.947542	22	959	At	SSC	0.536465	1.02588																								K22424	SSC	Lotus	1.00056e-06	AtSC	0.0017341						Beijerinckiaceae	0.00735299	SSC	K02484
																K14583	0.0354983	0.964195	0.0512657	0.947542	22	959	Hv	SSC	0.692437	1.01758																								K22424	SSC	Lotus	1.00056e-06	HvSC	0.00148775						Bacillaceae	0.000145528	SSC	K02484
																K14583	0.0252099	0.974612	0.0512657	0.947542	22	959	Lj	SSC	0.49175	1.02857																								K22424	SSC	Lotus	1.00056e-06	LjSC	0.000208666						Microbacteriaceae	0.00418618	SSC	K02484
																K14749	0.0232838	0.974713	0.0127207	0.983536	4	437	At	AtSC	1.83039	0.99103																								K01156	AtSC	Arabidopsis	4.95103e-05	AtSC	0.157601						Hyphomicrobiaceae	0.000116199	SSC	K02484
																K14749	0.0235262	0.974623	0.0127207	0.983536	4	437	Hv	AtSC	1.84945	0.990938																								K01156	AtSC	Barley	4.56859e-05	AtSC	0.143477						Intrasporangiaceae	0.00149962	SSC	K02484
																K14749	0.00307381	0.995704	0.0127207	0.983536	4	437	Lj	AtSC	0.241639	1.01237																								K01156	AtSC	Lotus	3.91442e-05	AtSC	0.129204						Caulobacteraceae	0.00657355	SSC	K02484
																K14749	3.70678e-05	0.999963	0.00313257	0.996867	1	176	At	LjSC	0.011833	1.00311																								K01156	HvSC	Arabidopsis	1.8809e-05	HvSC	0.0653054						Streptomycetaceae	2.20589e-05	SSC	K02484
																K14749	0.000184175	0.999816	0.00313257	0.996867	1	176	Hv	LjSC	0.0587937	1.00296																								K01156	HvSC	Barley	3.30971e-05	HvSC	0.110436						Xanthobacteraceae	0.00637951	SSC	K02484
																K14749	0.00030756	0.999692	0.00313257	0.996867	1	176	Lj	LjSC	0.0981816	1.00283																								K01156	HvSC	Lotus	9.75018e-06	HvSC	0.034582						Mycobacteriaceae	0.000640696	SSC	K02484
																K14749	0.00537818	0.994622	0.00709614	0.992904	6	357	At	HvSC	0.757902	1.00173																								K01156	LjSC	Arabidopsis	3.44864e-05	LjSC	0.0881348						Devosiaceae	0.00262431	SSC	K02484
																K14749	0.00429199	0.995708	0.00709614	0.992904	6	357	Hv	HvSC	0.604835	1.00282																								K01156	LjSC	Barley	2.45748e-05	LjSC	0.0707043						Chitinimonadaceae	9.95646e-05	SSC	K02484
																K14749	0.00714977	0.99285	0.00709614	0.992904	6	357	Lj	HvSC	1.00756	0.999946																								K01156	LjSC	Lotus	3.82101e-06	LjSC	0.0121642						Rhodobacteraceae	0.000435849	SSC	K02484
																K14749	0.00323569	0.996334	0.00753189	0.991276	11	970	At	SSC	0.429598	1.0051																								K01156	SSC	Arabidopsis	3.37082e-05	AtSC	0.00578924						Cellulomonadaceae	0.00196194	SSC	K02484
																K14749	0.00222152	0.997472	0.00753189	0.991276	11	970	Hv	SSC	0.294949	1.00625																								K01156	SSC	Arabidopsis	3.37082e-05	HvSC	0.0450472						Rhodanobacteraceae	0.000109747	SSC	K02484
																K14749	0.0028285	0.996993	0.00753189	0.991276	11	970	Lj	SSC	0.375537	1.00577																								K01156	SSC	Arabidopsis	3.37082e-05	LjSC	0.0437518						Sphingomonadaceae	0.000560076	SSC	K02484
																K15065	5.71408e-05	0.99794	0.00203149	0.994225	1	440	At	AtSC	0.0281275	1.00374																								K01156	SSC	Barley	2.87305e-05	AtSC	0.00649914						Dongiaceae	1.66613e-05	SSC	K02484
																K15065	6.19235e-05	0.998088	0.00203149	0.994225	1	440	Hv	AtSC	0.0304817	1.00389																								K01156	SSC	Barley	2.87305e-05	HvSC	0.0453668						Nocardioidaceae	0.000615864	SSC	K02484
																K15065	1.65532e-05	0.998762	0.00203149	0.994225	1	440	Lj	AtSC	0.00814828	1.00456																								K01156	SSC	Barley	2.87305e-05	LjSC	0.0317737						Enterobacteriaceae	0.0182815	SSC	K02484
																K15065	6.34907e-05	0.999937	0.000782077	0.999218	1	176	At	LjSC	0.0811821	1.00072																								K01156	SSC	Lotus	9.38805e-06	AtSC	0.00711621						Pseudomonadaceae	0.166037	AtSC	K02487
																K15065	9.3279e-05	0.999907	0.000782077	0.999218	1	176	Hv	LjSC	0.119271	1.00069																								K01156	SSC	Lotus	9.38805e-06	HvSC	0.0145619						Burkholderiaceae	0.215334	AtSC	K02487
																K15065	0.000788082	0.999212	0.000782077	0.999218	1	176	Lj	LjSC	1.00768	0.999994																								K01156	SSC	Lotus	9.38805e-06	LjSC	0.00967455						Xanthomonadaceae	0.0916871	AtSC	K02487
																K15065	0.00142757	0.998572	0.00731563	0.992684	6	357	At	HvSC	0.195139	1.00593																								K13060	AtSC	Arabidopsis	0.000116514	AtSC	0.336626						Chitinophagaceae	0.00704361	AtSC	K02487
																K15065	0.000640607	0.999359	0.00731563	0.992684	6	357	Hv	HvSC	0.0875668	1.00672																								K13060	AtSC	Barley	0.000135059	AtSC	0.405433						Rhodanobacteraceae	0.00892612	AtSC	K02487
																K15065	0.000106262	0.999894	0.00731563	0.992684	6	357	Lj	HvSC	0.0145253	1.00726																								K13060	AtSC	Lotus	9.13958e-05	AtSC	0.262054						Beijerinckiaceae	0.0143466	AtSC	K02487
																K15065	0.000865481	0.998704	0.00288847	0.995919	8	973	At	SSC	0.299633	1.0028																								K13060	HvSC	Arabidopsis	3.03579e-05	HvSC	0.061215						Microbacteriaceae	0.000386909	AtSC	K02487
																K15065	0.000904825	0.998789	0.00288847	0.995919	8	973	Hv	SSC	0.313254	1.00288																								K13060	HvSC	Barley	3.71537e-05	HvSC	0.0674551						Micrococcaceae	0.000287206	AtSC	K02487
																K15065	0.00202108	0.9978	0.00288847	0.995919	8	973	Lj	SSC	0.699706	1.00189																								K13060	HvSC	Lotus	0.000216314	HvSC	0.393391						Paenibacillaceae	2.04148e-05	AtSC	K02487
																K15750	0.00086353	0.997133	0.00365003	0.992606	2	439	At	AtSC	0.236581	1.00456																								K13060	LjSC	Arabidopsis	6.81248e-05	LjSC	0.169885						Pseudomonadaceae	0.0232143	HvSC	K02487
																K15750	0.000979212	0.99717	0.00365003	0.992606	2	439	Hv	AtSC	0.268275	1.0046																								K13060	LjSC	Barley	9.42791e-05	LjSC	0.262641						Burkholderiaceae	0.61911	HvSC	K02487
																K15750	0.000549671	0.998229	0.00365003	0.992606	2	439	Lj	AtSC	0.150593	1.00566																								K13060	LjSC	Lotus	0.00028933	LjSC	0.657873						Rhodanobacteraceae	0.000842895	HvSC	K02487
																K15750	3.70678e-05	0.999963	0.00313257	0.996867	1	176	At	LjSC	0.011833	1.00311																								K13060	SSC	Arabidopsis	7.06962e-05	AtSC	0.0453174						Cellulomonadaceae	0.00179944	HvSC	K02487
																K15750	0.000184175	0.999816	0.00313257	0.996867	1	176	Hv	LjSC	0.0587937	1.00296																								K13060	SSC	Arabidopsis	7.06962e-05	HvSC	0.0126319						Rhodocyclaceae	0.00150835	HvSC	K02487
																K15750	0.00030756	0.999692	0.00313257	0.996867	1	176	Lj	LjSC	0.0981816	1.00283																								K13060	SSC	Arabidopsis	7.06962e-05	LjSC	0.128142						Beijerinckiaceae	0.00455567	HvSC	K02487
																K15750	0	1	0	1	0	363	At	HvSC	NA	1																								K13060	SSC	Barley	9.05389e-05	AtSC	0.0680491						Xanthomonadaceae	0.0125771	HvSC	K02487
																K15750	0	1	0	1	0	363	Hv	HvSC	NA	1																								K13060	SSC	Barley	9.05389e-05	HvSC	0.0246313						Azospirillaceae	0.000411016	HvSC	K02487
																K15750	0	1	0	1	0	363	Lj	HvSC	NA	1																								K13060	SSC	Barley	9.05389e-05	LjSC	0.149629						Usitatibacteraceae	1.60632e-05	HvSC	K02487
																K15750	6.92521e-05	0.9995	0.00227813	0.99653	3	978	At	SSC	0.0303987	1.00298																								K13060	SSC	Lotus	0.000320492	AtSC	0.0276388						Burkholderiaceae	0.244506	LjSC	K02487
																K15750	0.000144796	0.999549	0.00227813	0.99653	3	978	Hv	SSC	0.0635592	1.00303																								K13060	SSC	Lotus	0.000320492	HvSC	0.128779						Pseudomonadaceae	0.108761	LjSC	K02487
																K15750	7.8982e-05	0.999743	0.00227813	0.99653	3	978	Lj	SSC	0.0346697	1.00322																								K13060	SSC	Lotus	0.000320492	LjSC	0.504259						Xanthomonadaceae	0.168431	LjSC	K02487
																K15756	0.00086353	0.997133	0.00365003	0.992606	2	439	At	AtSC	0.236581	1.00456																								K13061	AtSC	Arabidopsis	9.89506e-05	AtSC	0.315323						Devosiaceae	2.56958e-05	LjSC	K02487
																K15756	0.000979212	0.99717	0.00365003	0.992606	2	439	Hv	AtSC	0.268275	1.0046																								K13061	AtSC	Barley	6.58468e-05	AtSC	0.210856						Rhodanobacteraceae	0.00546432	LjSC	K02487
																K15756	0.000549671	0.998229	0.00365003	0.992606	2	439	Lj	AtSC	0.150593	1.00566																								K13061	AtSC	Lotus	0.00011814	AtSC	0.416953						Beijerinckiaceae	0.0168017	LjSC	K02487
																K15756	9.08467e-05	0.999909	0.0104513	0.989549	2	175	At	LjSC	0.0086924	1.01047																								K13061	HvSC	Arabidopsis	3.50834e-06	HvSC	0.0120802						Bacillaceae	0	LjSC	K02487
																K15756	0.000326621	0.999673	0.0104513	0.989549	2	175	Hv	LjSC	0.0312517	1.01023																								K13061	HvSC	Barley	1.82692e-06	HvSC	0.00615419						Pseudomonadaceae	0.0434865	SSC	K02487
																K15756	0.000663861	0.999336	0.0104513	0.989549	2	175	Lj	LjSC	0.0635196	1.00989																								K13061	HvSC	Lotus	1.18837e-06	HvSC	0.00426758						Burkholderiaceae	0.328795	SSC	K02487
																K15756	0.000387424	0.999613	0.000184479	0.999816	1	362	At	HvSC	2.1001	0.999797																								K13061	LjSC	Arabidopsis	3.15275e-05	LjSC	0.0767809						Xanthomonadaceae	0.109316	SSC	K02487
																K15756	0.00284956	0.99715	0.000184479	0.999816	1	362	Hv	HvSC	15.4465	0.997334																								K13061	LjSC	Barley	5.55975e-05	LjSC	0.145799						Chitinophagaceae	0.00291512	SSC	K02487
																K15756	0.000351713	0.999648	0.000184479	0.999816	1	362	Lj	HvSC	1.90652	0.999833																								K13061	LjSC	Lotus	7.09744e-05	LjSC	0.186404						Rhodanobacteraceae	0.00653944	SSC	K02487
																K15756	0.000362964	0.999206	0.00519552	0.993612	5	976	At	SSC	0.069861	1.00563																								K13061	SSC	Arabidopsis	2.67387e-05	AtSC	0.00835385						Beijerinckiaceae	0.0122976	SSC	K02487
																K15756	0.00127308	0.998421	0.00519552	0.993612	5	976	Hv	SSC	0.245034	1.00484																								K13061	SSC	Arabidopsis	2.67387e-05	HvSC	0.00177708						Microbacteriaceae	6.47703e-05	SSC	K02487
																K15756	0.000340606	0.999481	0.00519552	0.993612	5	976	Lj	SSC	0.0655576	1.00591																								K13061	SSC	Arabidopsis	2.67387e-05	LjSC	0.0635923						Micrococcaceae	4.9257e-05	SSC	K02487
																K18070	5.71408e-05	0.99794	0.00203149	0.994225	1	440	At	AtSC	0.0281275	1.00374																								K13061	SSC	Barley	3.17613e-05	AtSC	0.00624693						Paenibacillaceae	3.11599e-06	SSC	K02487
																K18070	6.19235e-05	0.998088	0.00203149	0.994225	1	440	Hv	AtSC	0.0304817	1.00389																								K13061	SSC	Barley	3.17613e-05	HvSC	0.00154034						Devosiaceae	1.25015e-05	SSC	K02487
																K18070	1.65532e-05	0.998762	0.00203149	0.994225	1	440	Lj	AtSC	0.00814828	1.00456																								K13061	SSC	Barley	3.17613e-05	LjSC	0.0808312						Bacillaceae	0	SSC	K02487
																K18070	0.000326299	0.999674	0.0159062	0.984094	4	173	At	LjSC	0.020514	1.01583																								K13061	SSC	Lotus	3.58364e-05	AtSC	0.00649408						Cellulomonadaceae	0.00194125	SSC	K02487
																K18070	0.00111685	0.998883	0.0159062	0.984094	4	173	Hv	LjSC	0.0702146	1.01503																								K13061	SSC	Lotus	3.58364e-05	HvSC	0.000668968						Rhodocyclaceae	0.000566503	SSC	K02487
																K18070	0.00574674	0.994253	0.0159062	0.984094	4	173	Lj	LjSC	0.36129	1.01032																								K13061	SSC	Lotus	3.58364e-05	LjSC	0.0977585						Azospirillaceae	0.000158727	SSC	K02487
																K18070	0	1	0	1	0	363	At	HvSC	NA	1																								K19180	AtSC	Arabidopsis	3.5354e-05	AtSC	0.112874						Usitatibacteraceae	0.000305376	SSC	K02487
																K18070	0	1	0	1	0	363	Hv	HvSC	NA	1																								K19180	AtSC	Barley	1.54845e-05	AtSC	0.0490607						Pseudomonadaceae	0.164878	AtSC	K02492
																K18070	0	1	0	1	0	363	Lj	HvSC	NA	1																								K19180	AtSC	Lotus	1.33086e-05	AtSC	0.0460902						Burkholderiaceae	0.225993	AtSC	K02492
																K18070	0.000155649	0.999414	0.00651834	0.992289	5	976	At	SSC	0.0238787	1.00718																								K19180	HvSC	Arabidopsis	1.93465e-05	HvSC	0.0657022						Xanthomonadaceae	0.0915853	AtSC	K02492
																K18070	0.000343083	0.999351	0.00651834	0.992289	5	976	Hv	SSC	0.0526335	1.00712																								K19180	HvSC	Barley	4.17785e-05	HvSC	0.138989						Sphingobacteriaceae	0.0257079	AtSC	K02492
																K18070	0.00141136	0.99841	0.00651834	0.992289	5	976	Lj	SSC	0.216521	1.00617																								K19180	HvSC	Lotus	2.42456e-05	HvSC	0.0834579						Paenibacillaceae	0.000350234	AtSC	K02492
																K18092	0.00140189	0.996595	0.00397298	0.992283	5	436	At	AtSC	0.352857	1.00435																								K19180	LjSC	Arabidopsis	9.13721e-06	LjSC	0.0241324						Micrococcaceae	0.0102422	AtSC	K02492
																K18092	0.0014839	0.996666	0.00397298	0.992283	5	436	Hv	AtSC	0.373499	1.00442																								K19180	LjSC	Barley	1.00004e-05	LjSC	0.0291292						Chitinophagaceae	0.00704361	AtSC	K02492
																K18092	0.000674458	0.998104	0.00397298	0.992283	5	436	Lj	AtSC	0.169761	1.00587																								K19180	LjSC	Lotus	5.39984e-06	LjSC	0.0182035						Rhodanobacteraceae	0.00892612	AtSC	K02492
																K18092	0.00670932	0.993291	0.0370205	0.962979	5	172	At	LjSC	0.181232	1.03148																								K19180	SSC	Arabidopsis	1.04525e-05	AtSC	0.00216799						Bacillaceae	0.000300332	AtSC	K02492
																K18092	0.0094119	0.990588	0.0370205	0.962979	5	172	Hv	LjSC	0.254235	1.02867																								K19180	SSC	Arabidopsis	1.04525e-05	HvSC	0.0136106						Microbacteriaceae	0.00655731	AtSC	K02492
																K18092	0.37629	0.62371	0.0370205	0.962979	5	172	Lj	LjSC	10.1644	0.647688																								K19180	SSC	Arabidopsis	1.04525e-05	LjSC	0.0136338						Intrasporangiaceae	0.000282668	AtSC	K02492
																K18092	0.00132392	0.998676	0.00361097	0.996389	7	356	At	HvSC	0.366638	1.0023																								K19180	SSC	Barley	1.9683e-05	AtSC	0.00234841						Planococcaceae	1.54051e-06	AtSC	K02492
																K18092	0.00383005	0.99617	0.00361097	0.996389	7	356	Hv	HvSC	1.06067	0.99978																								K19180	SSC	Barley	1.9683e-05	HvSC	0.0461991						Streptomycetaceae	8.9685e-05	AtSC	K02492
																K18092	0.00468781	0.995312	0.00361097	0.996389	7	356	Lj	HvSC	1.29821	0.998919																								K19180	SSC	Barley	1.9683e-05	LjSC	0.00971525						Weeksellaceae	0.000688674	AtSC	K02492
																K18092	0.00358252	0.995987	0.0152889	0.983519	17	964	At	SSC	0.234322	1.01268																								K19180	SSC	Lotus	6.97204e-06	AtSC	0.00149206						Mycobacteriaceae	1.60391e-05	AtSC	K02492
																K18092	0.00595501	0.993739	0.0152889	0.983519	17	964	Hv	SSC	0.3895	1.01039																								K19180	SSC	Lotus	6.97204e-06	HvSC	0.0105666						Acidobacteriaceae	0.000333802	AtSC	K02492
																K18092	0.336811	0.66301	0.0152889	0.983519	17	964	Lj	SSC	22.0298	0.674121																								K19180	SSC	Lotus	6.97204e-06	LjSC	0.0115701						Nocardioidaceae	3.60084e-06	AtSC	K02492
																K00456	0.0002835	0.997713	0.00183773	0.994419	10	431	At	AtSC	0.154267	1.00331																								K21310	AtSC	Arabidopsis	4.51406e-05	AtSC	0.11969						Pseudomonadaceae	0.0232143	HvSC	K02492
																K00456	0.000469879	0.99768	0.00183773	0.994419	10	431	Hv	AtSC	0.255685	1.00328																								K21310	AtSC	Barley	2.45887e-05	AtSC	0.0558786						Burkholderiaceae	0.629275	HvSC	K02492
																K00456	8.48019e-05	0.998693	0.00183773	0.994419	10	431	Lj	AtSC	0.046145	1.0043																								K21310	AtSC	Lotus	3.96035e-05	AtSC	0.0778859						Sphingobacteriaceae	0.00387533	HvSC	K02492
																K00456	2.81704e-05	0.999972	0.00304971	0.99695	3	174	At	LjSC	0.00923705	1.00303																								K21310	HvSC	Arabidopsis	1.6605e-05	HvSC	0.0428428						Micrococcaceae	0.00118766	HvSC	K02492
																K00456	8.49218e-06	0.999992	0.00304971	0.99695	3	174	Hv	LjSC	0.00278458	1.00305																								K21310	HvSC	Barley	1.39969e-05	HvSC	0.0405344						Bacillaceae	1.98844e-05	HvSC	K02492
																K00456	1.09476e-05	0.999989	0.00304971	0.99695	3	174	Lj	LjSC	0.00358971	1.00305																								K21310	HvSC	Lotus	7.0612e-05	HvSC	0.221905						Chitinimonadaceae	1.16802e-06	HvSC	K02492
																K00456	3.65178e-06	0.999996	0.00218028	0.99782	5	358	At	HvSC	0.00167491	1.00218																								K21310	LjSC	Arabidopsis	5.81777e-05	LjSC	0.0983798						Rhodanobacteraceae	0.000842895	HvSC	K02492
																K00456	9.33857e-06	0.999991	0.00218028	0.99782	5	358	Hv	HvSC	0.00428319	1.00218																								K21310	LjSC	Barley	4.23439e-05	LjSC	0.0852792						Flavobacteriaceae	0.00265581	HvSC	K02492
																K00456	1.9154e-06	0.999998	0.00218028	0.99782	5	358	Lj	HvSC	0.00087851	1.00218																								K21310	LjSC	Lotus	1.52772e-05	LjSC	0.0241922						Cellulomonadaceae	0.00158545	HvSC	K02492
																K00456	0.000432023	0.999137	0.00227746	0.99653	18	963	At	SSC	0.189695	1.00262																								K21310	SSC	Arabidopsis	3.21489e-05	AtSC	0.00214903						Rhodocyclaceae	0.00150835	HvSC	K02492
																K00456	0.000471068	0.999223	0.00227746	0.99653	18	963	Hv	SSC	0.206839	1.0027																								K21310	SSC	Arabidopsis	3.21489e-05	HvSC	0.0152005						Microbacteriaceae	9.98961e-05	HvSC	K02492
																K00456	0.000148691	0.999673	0.00227746	0.99653	18	963	Lj	SSC	0.0652878	1.00315																								K21310	SSC	Arabidopsis	3.21489e-05	LjSC	0.04308						Intrasporangiaceae	0.000268889	HvSC	K02492
																K01318	0.00124775	0.996749	0.000993117	0.995263	8	433	At	AtSC	1.2564	1.00149																								K21310	SSC	Barley	2.95684e-05	AtSC	0.00212576						Elsteraceae	0.000217098	HvSC	K02492
																K01318	0.00511995	0.99303	0.000993117	0.995263	8	433	Hv	AtSC	5.15544	0.997756																								K21310	SSC	Barley	2.95684e-05	HvSC	0.0242963						Dongiaceae	6.84403e-05	HvSC	K02492
																K01318	0.00031362	0.998465	0.000993117	0.995263	8	433	Lj	AtSC	0.315793	1.00322																								K21310	SSC	Barley	2.95684e-05	LjSC	0.0305002						Nocardioidaceae	0.000453315	HvSC	K02492
																K01318	0.0208184	0.979182	0.00310408	0.996896	4	173	At	LjSC	6.70679	0.982231																								K21310	SSC	Lotus	3.44461e-05	AtSC	0.00199267						Mycobacteriaceae	0.000355939	HvSC	K02492
																K01318	0.00235452	0.997645	0.00310408	0.996896	4	173	Hv	LjSC	0.758525	1.00075																								K21310	SSC	Lotus	3.44461e-05	HvSC	0.0804866						Azospirillaceae	0.00076218	HvSC	K02492
																K01318	0.0112725	0.988728	0.00310408	0.996896	4	173	Lj	LjSC	3.63151	0.991806																								K21310	SSC	Lotus	3.44461e-05	LjSC	0.0139026						Paenibacillaceae	1.07299e-05	HvSC	K02492
																K01318	0.0131793	0.986821	0.0125092	0.987491	7	356	At	HvSC	1.05357	0.999321																								K21511	AtSC	Arabidopsis	1.34126e-05	AtSC	0.04269						Enterobacteriaceae	0.00968224	HvSC	K02492
																K01318	0.0226991	0.977301	0.0125092	0.987491	7	356	Hv	HvSC	1.81459	0.989681																								K21511	AtSC	Barley	5.69299e-06	AtSC	0.0179316						Xanthomonadaceae	0.0125771	HvSC	K02492
																K01318	0.0352587	0.964741	0.0125092	0.987491	7	356	Lj	HvSC	2.81861	0.976962																								K21511	AtSC	Lotus	2.43936e-06	AtSC	0.00846093						Planococcaceae	2.50258e-06	HvSC	K02492
																K01318	0.0134718	0.986098	0.00514224	0.993666	19	962	At	SSC	2.61984	0.992384																								K21511	HvSC	Arabidopsis	2.23474e-07	HvSC	0.000770552						Usitatibacteraceae	1.60632e-05	HvSC	K02492
																K01318	0.00531108	0.994383	0.00514224	0.993666	19	962	Hv	SSC	1.03284	1.00072																								K21511	HvSC	Barley	1.75593e-07	HvSC	0.000593019						Streptomycetaceae	3.66828e-06	HvSC	K02492
																K01318	0.0061453	0.993676	0.00514224	0.993666	19	962	Lj	SSC	1.19506	1.00001																								K21511	HvSC	Lotus	1.24906e-06	HvSC	0.00439895						Burkholderiaceae	0.253755	LjSC	K02492
																K01634	0.00852779	0.989469	0.0091529	0.987103	26	415	At	AtSC	0.931704	1.0024																								K21511	LjSC	Arabidopsis	2.18601e-05	LjSC	0.0662405						Pseudomonadaceae	0.108761	LjSC	K02492
																K01634	0.00942144	0.988728	0.0091529	0.987103	26	415	Hv	AtSC	1.02934	1.00165																								K21511	LjSC	Barley	1.599e-05	LjSC	0.0471873						Xanthomonadaceae	0.168431	LjSC	K02492
																K01634	0.002452	0.996326	0.0091529	0.987103	26	415	Lj	AtSC	0.267894	1.00934																								K21511	LjSC	Lotus	5.60787e-06	LjSC	0.0184796						Micrococcaceae	0.0077497	LjSC	K02492
																K01634	0.00646416	0.993536	0.0367454	0.963255	9	168	At	LjSC	0.175918	1.03144																								K21511	SSC	Arabidopsis	8.07672e-06	AtSC	0.000297022						Flavobacteriaceae	0.0566634	LjSC	K02492
																K01634	0.0193895	0.98061	0.0367454	0.963255	9	168	Hv	LjSC	0.527672	1.01802																								K21511	SSC	Arabidopsis	8.07672e-06	HvSC	0.001117						Bacillaceae	1.12492e-06	LjSC	K02492
																K01634	0.0048879	0.995112	0.0367454	0.963255	9	168	Lj	LjSC	0.133021	1.03307																								K21511	SSC	Arabidopsis	8.07672e-06	LjSC	0.0223635						Paenibacillaceae	1.8664e-05	LjSC	K02492
																K01634	0.0272178	0.972782	0.114628	0.885372	54	309	At	HvSC	0.237445	1.09873																								K21511	SSC	Barley	6.27744e-06	AtSC	0.000991387						Rhodanobacteraceae	0.00546432	LjSC	K02492
																K01634	0.0282925	0.971707	0.114628	0.885372	54	309	Hv	HvSC	0.24682	1.09751																								K21511	SSC	Barley	6.27744e-06	HvSC	0.00013863						Microbacteriaceae	0.00345393	LjSC	K02492
																K01634	0.00780025	0.9922	0.114628	0.885372	54	309	Lj	HvSC	0.0680483	1.12066																								K21511	SSC	Barley	6.27744e-06	LjSC	0.0174995						Intrasporangiaceae	5.26336e-05	LjSC	K02492
																K01634	0.00911607	0.990453	0.0511694	0.947638	89	892	At	SSC	0.178155	1.04518																								K21511	SSC	Lotus	2.27959e-06	AtSC	0.000164055						Mycobacteriaceae	0.000337062	LjSC	K02492
																K01634	0.0290952	0.970598	0.0511694	0.947638	89	892	Hv	SSC	0.568605	1.02423																								K21511	SSC	Lotus	2.27959e-06	HvSC	0.00126848						Pseudomonadaceae	0.0434089	SSC	K02492
																K01634	0.0104183	0.989403	0.0511694	0.947638	89	892	Lj	SSC	0.203603	1.04407																								K21511	SSC	Lotus	2.27959e-06	LjSC	0.00630769						Burkholderiaceae	0.332278	SSC	K02492
																K03465	0.00429083	0.993706	0.00533611	0.99092	15	426	At	AtSC	0.804112	1.00281																								K22014	AtSC	Arabidopsis	1.2681e-05	AtSC	0.0405024						Xanthomonadaceae	0.10931	SSC	K02492
																K03465	0.00330706	0.994842	0.00533611	0.99092	15	426	Hv	AtSC	0.61975	1.00396																								K22014	AtSC	Barley	5.30496e-06	AtSC	0.0168953						Sphingobacteriaceae	0.00989298	SSC	K02492
																K03465	0.0169346	0.981844	0.00533611	0.99092	15	426	Lj	AtSC	3.17358	0.99084																								K22014	AtSC	Lotus	2.3614e-06	AtSC	0.00822885						Paenibacillaceae	0.000879785	SSC	K02492
																K03465	0.0238108	0.976189	0.00453441	0.995466	5	172	At	LjSC	5.25112	0.980636																								K22014	HvSC	Arabidopsis	1.64228e-08	HvSC	5.63136e-05						Micrococcaceae	0.00572463	SSC	K02492
																K03465	0.010719	0.989281	0.00453441	0.995466	5	172	Hv	LjSC	2.36393	0.993787																								K22014	HvSC	Barley	1.22788e-07	HvSC	0.000414508						Chitinophagaceae	0.00291512	SSC	K02492
																K03465	0.00189185	0.998108	0.00453441	0.995466	5	172	Lj	LjSC	0.417221	1.00265																								K22014	HvSC	Lotus	5.68921e-10	HvSC	2.08374e-06						Rhodanobacteraceae	0.00653944	SSC	K02492
																K03465	0.00217748	0.997823	0.0532757	0.946724	40	323	At	HvSC	0.0408718	1.05397																								K22014	LjSC	Arabidopsis	8.92384e-06	LjSC	0.0270146						Bacillaceae	0.000487459	SSC	K02492
																K03465	0.0032173	0.996783	0.0532757	0.946724	40	323	Hv	HvSC	0.0603896	1.05288																								K22014	LjSC	Barley	8.76915e-06	LjSC	0.0260736						Microbacteriaceae	0.00418618	SSC	K02492
																K03465	0.0745034	0.925497	0.0532757	0.946724	40	323	Lj	HvSC	1.39845	0.977578																								K22014	LjSC	Lotus	3.68123e-06	LjSC	0.0120139						Intrasporangiaceae	0.00148633	SSC	K02492
																K03465	0.0220358	0.977534	0.0193087	0.979499	60	921	At	SSC	1.14123	0.997993																								K22014	SSC	Arabidopsis	2.20943e-06	AtSC	0.000468838						Planococcaceae	0.00103694	SSC	K02492
																K03465	0.00959448	0.990099	0.0193087	0.979499	60	921	Hv	SSC	0.496899	1.01082																								K22014	SSC	Arabidopsis	2.20943e-06	HvSC	0						Streptomycetaceae	2.19425e-05	SSC	K02492
																K03465	0.025112	0.97471	0.0193087	0.979499	60	921	Lj	SSC	1.30055	0.99511																								K22014	SSC	Arabidopsis	2.20943e-06	LjSC	0						Weeksellaceae	0.000254161	SSC	K02492
																K11035	0.000260414	0.997736	0.000863801	0.995392	11	430	At	AtSC	0.301474	1.00235																								K22014	SSC	Barley	3.9159e-06	AtSC	0.00111804						Mycobacteriaceae	0.00060666	SSC	K02492
																K11035	0.000449978	0.997699	0.000863801	0.995392	11	430	Hv	AtSC	0.520928	1.00232																								K22014	SSC	Barley	3.9159e-06	HvSC	0						Acidobacteriaceae	8.50302e-05	SSC	K02492
																K11035	6.8543e-05	0.99871	0.000863801	0.995392	11	430	Lj	AtSC	0.0793504	1.00333																								K22014	SSC	Barley	3.9159e-06	LjSC	0						Flavobacteriaceae	0.0353213	SSC	K02492
																K11035	0	1	0	1	0	177	At	LjSC	NA	1																								K22014	SSC	Lotus	1.22167e-06	AtSC	0.000236041						Chitinimonadaceae	9.95646e-05	SSC	K02492
																K11035	0	1	0	1	0	177	Hv	LjSC	NA	1																								K22014	SSC	Lotus	1.22167e-06	HvSC	0						Cellulomonadaceae	0.00158371	SSC	K02492
																K11035	0	1	0	1	0	177	Lj	LjSC	NA	1																								K22014	SSC	Lotus	1.22167e-06	LjSC	0						Rhodocyclaceae	0.000566503	SSC	K02492
																K11035	9.55465e-06	0.99999	0.00210856	0.997891	2	361	At	HvSC	0.00453137	1.0021																								K01153	AtSC	Arabidopsis	0.000171333	AtSC	0.486099						Elsteraceae	0.000602536	SSC	K02492
																K11035	2.66184e-06	0.999997	0.00210856	0.997891	2	361	Hv	HvSC	0.0012624	1.00211																								K01153	AtSC	Barley	0.00014306	AtSC	0.397577						Dongiaceae	1.66613e-05	SSC	K02492
																K11035	3.60861e-06	0.999996	0.00210856	0.997891	2	361	Lj	HvSC	0.00171142	1.00211																								K01153	AtSC	Lotus	0.000111109	AtSC	0.355796						Nocardioidaceae	0.000618443	SSC	K02492
																K11035	0.000280971	0.999288	0.000910666	0.997897	13	968	At	SSC	0.308534	1.00139																								K01153	HvSC	Arabidopsis	7.81706e-05	HvSC	0.240285						Azospirillaceae	0.000214954	SSC	K02492
																K11035	7.39151e-05	0.99962	0.000910666	0.997897	13	968	Hv	SSC	0.0811659	1.00173																								K01153	HvSC	Barley	0.000165585	HvSC	0.412768						Enterobacteriaceae	0.0182815	SSC	K02492
																K11035	0.000937287	0.998884	0.000910666	0.997897	13	968	Lj	SSC	1.02923	1.00099																								K01153	HvSC	Lotus	6.35982e-05	HvSC	0.205287						Usitatibacteraceae	0.000305376	SSC	K02492
																K11055	0.000259532	0.997737	0.000351396	0.995905	5	436	At	AtSC	0.738575	1.00184																								K01153	LjSC	Arabidopsis	0.000262122	LjSC	0.613444						Pseudomonadaceae	0.166037	AtSC	K02493
																K11055	0.000447834	0.997702	0.000351396	0.995905	5	436	Hv	AtSC	1.27444	1.0018																								K01153	LjSC	Barley	0.000260453	LjSC	0.670866						Burkholderiaceae	0.225604	AtSC	K02493
																K11055	6.79942e-05	0.99871	0.000351396	0.995905	5	436	Lj	AtSC	0.193497	1.00282																								K01153	LjSC	Lotus	0.000221474	LjSC	0.756887						Xanthomonadaceae	0.091586	AtSC	K02493
																K11055	0	1	0	1	0	177	At	LjSC	NA	1																								K01153	SSC	Arabidopsis	0.000221825	AtSC	0.056065						Rhizobiaceae	0.234735	AtSC	K02493
																K11055	0	1	0	1	0	177	Hv	LjSC	NA	1																								K01153	SSC	Arabidopsis	0.000221825	HvSC	0.0849983						Sphingobacteriaceae	0.0254718	AtSC	K02493
																K11055	0	1	0	1	0	177	Lj	LjSC	NA	1																								K01153	SSC	Arabidopsis	0.000221825	LjSC	0.41227						Paenibacillaceae	0.000350234	AtSC	K02493
																K11055	0	1	0	1	0	363	At	HvSC	NA	1																								K01153	SSC	Barley	0.000255919	AtSC	0.0663457						Micrococcaceae	0.0102422	AtSC	K02493
																K11055	0	1	0	1	0	363	Hv	HvSC	NA	1																								K01153	SSC	Barley	0.000255919	HvSC	0.176562						Chitinophagaceae	0.00704361	AtSC	K02493
																K11055	0	1	0	1	0	363	Lj	HvSC	NA	1																								K01153	SSC	Barley	0.000255919	LjSC	0.401117						Caulobacteraceae	0.157406	AtSC	K02493
																K11055	9.79911e-05	0.999471	0.000103353	0.998704	5	976	At	SSC	0.948124	1.00077																								K01153	SSC	Lotus	0.000191624	AtSC	0.031474						Rhodanobacteraceae	0.00892612	AtSC	K02493
																K11055	7.09912e-05	0.999623	0.000103353	0.998704	5	976	Hv	SSC	0.686884	1.00092																								K01153	SSC	Lotus	0.000191624	HvSC	0.0348496						Beijerinckiaceae	0.023249	AtSC	K02493
																K11055	0.000131053	0.99969	0.000103353	0.998704	5	976	Lj	SSC	1.26802	1.00099																								K01153	SSC	Lotus	0.000191624	LjSC	0.577207						Bacillaceae	0.000300332	AtSC	K02493
																K14253	0.000259532	0.997737	0.000351396	0.995905	7	434	At	AtSC	0.738575	1.00184																								K01154	AtSC	Arabidopsis	0.000121595	AtSC	0.326448						Microbacteriaceae	0.00655731	AtSC	K02493
																K14253	0.000447834	0.997702	0.000351396	0.995905	7	434	Hv	AtSC	1.27444	1.0018																								K01154	AtSC	Barley	9.39645e-05	AtSC	0.247782						Hyphomicrobiaceae	0.000776258	AtSC	K02493
																K14253	6.79942e-05	0.99871	0.000351396	0.995905	7	434	Lj	AtSC	0.193497	1.00282																								K01154	AtSC	Lotus	8.04756e-05	AtSC	0.258361						Intrasporangiaceae	0.00028479	AtSC	K02493
																K14253	0	1	0	1	0	177	At	LjSC	NA	1																								K01154	HvSC	Arabidopsis	0.000221652	HvSC	0.734337						Planococcaceae	1.54051e-06	AtSC	K02493
																K14253	0	1	0	1	0	177	Hv	LjSC	NA	1																								K01154	HvSC	Barley	0.000246712	HvSC	0.703071						Rhodospirillaceae	0.000151351	AtSC	K02493
																K14253	0	1	0	1	0	177	Lj	LjSC	NA	1																								K01154	HvSC	Lotus	0.000128949	HvSC	0.430761						Streptomycetaceae	8.9685e-05	AtSC	K02493
																K14253	1.01686e-05	0.99999	0.00213744	0.997863	3	360	At	HvSC	0.00475737	1.00213																								K01154	LjSC	Arabidopsis	0.000207704	LjSC	0.430557						Weeksellaceae	0.000688674	AtSC	K02493
																K14253	6.77812e-07	0.999999	0.00213744	0.997863	3	360	Hv	HvSC	0.000317114	1.00214																								K01154	LjSC	Barley	0.000201542	LjSC	0.493236						Xanthobacteraceae	0.0347045	AtSC	K02493
																K14253	3.80935e-05	0.999962	0.00213744	0.997863	3	360	Lj	HvSC	0.017822	1.0021																								K01154	LjSC	Lotus	0.000187496	LjSC	0.632825						Mycobacteriaceae	1.60391e-05	AtSC	K02493
																K14253	0.000144709	0.999425	0.000707799	0.9981	10	971	At	SSC	0.204449	1.00133																								K01154	SSC	Arabidopsis	0.000185815	AtSC	0.0179169						Acidobacteriaceae	0.000333802	AtSC	K02493
																K14253	7.91544e-05	0.999615	0.000707799	0.9981	10	971	Hv	SSC	0.111832	1.00152																								K01154	SSC	Arabidopsis	0.000185815	HvSC	0.133597						Labraceae	0.000274607	AtSC	K02493
																K14253	0.000193256	0.999628	0.000707799	0.9981	10	971	Lj	SSC	0.273039	1.00153																								K01154	SSC	Arabidopsis	0.000185815	LjSC	0.278806						Nocardioidaceae	3.60084e-06	AtSC	K02493
																K17880	0.0269115	0.971085	0.00138398	0.994872	7	434	At	AtSC	19.4451	0.97609																								K01154	SSC	Barley	0.000210504	AtSC	0.0211937						Sphingomonadaceae	0.0044288	AtSC	K02493
																K17880	0.0232386	0.974911	0.00138398	0.994872	7	434	Hv	AtSC	16.7912	0.979936																								K01154	SSC	Barley	0.000210504	HvSC	0.189978						Pseudomonadaceae	0.0232143	HvSC	K02493
																K17880	0.0566617	0.942117	0.00138398	0.994872	7	434	Lj	AtSC	40.9412	0.946972																								K01154	SSC	Barley	0.000210504	LjSC	0.287619						Rhizobiaceae	0.197797	HvSC	K02493
																K17880	0.021739	0.978261	0.00517459	0.994825	8	169	At	LjSC	4.20111	0.983349																								K01154	SSC	Lotus	0.00017381	AtSC	0.00914584						Burkholderiaceae	0.623904	HvSC	K02493
																K17880	0.021408	0.978592	0.00517459	0.994825	8	169	Hv	LjSC	4.13714	0.983682																								K01154	SSC	Lotus	0.00017381	HvSC	0.0629781						Sphingobacteriaceae	0.00371847	HvSC	K02493
																K17880	0.0139313	0.986069	0.00517459	0.994825	8	169	Lj	LjSC	2.69225	0.991198																								K01154	SSC	Lotus	0.00017381	LjSC	0.500298						Micrococcaceae	0.00118766	HvSC	K02493
																K17880	0.0152641	0.984736	0.00562014	0.99438	8	355	At	HvSC	2.71596	0.990302																								K06714	AtSC	Arabidopsis	4.65027e-05	AtSC	0.146759						Beijerinckiaceae	0.0295734	HvSC	K02493
																K17880	0.00957614	0.990424	0.00562014	0.99438	8	355	Hv	HvSC	1.7039	0.996022																								K06714	AtSC	Barley	2.49493e-05	AtSC	0.0780818						Bacillaceae	1.98844e-05	HvSC	K02493
																K17880	0.0448399	0.95516	0.00562014	0.99438	8	355	Lj	HvSC	7.97844	0.960559																								K06714	AtSC	Lotus	2.57403e-05	AtSC	0.0904664						Caulobacteraceae	0.0315656	HvSC	K02493
																K17880	0.0202486	0.979321	0.00382825	0.99498	23	958	At	SSC	5.28926	0.984262																								K06714	HvSC	Arabidopsis	6.27064e-06	HvSC	0.0215728						Chitinimonadaceae	1.16802e-06	HvSC	K02493
																K17880	0.0152659	0.984428	0.00382825	0.99498	23	958	Hv	SSC	3.98769	0.989395																								K06714	HvSC	Barley	8.1442e-06	HvSC	0.0273107						Rhodobacteraceae	0.000763429	HvSC	K02493
																K17880	0.0177881	0.982033	0.00382825	0.99498	23	958	Lj	SSC	4.64654	0.986989																								K06714	HvSC	Lotus	7.5283e-06	HvSC	0.0267709						Cellulomonadaceae	0.00180251	HvSC	K02493
																K19174	0.00212176	0.995875	0.00418057	0.992076	8	433	At	AtSC	0.507529	1.00383																								K06714	LjSC	Arabidopsis	0.000136776	LjSC	0.188399						Rhodanobacteraceae	0.000842895	HvSC	K02493
																K19174	0.00115801	0.996991	0.00418057	0.992076	8	433	Hv	AtSC	0.276998	1.00495																								K06714	LjSC	Barley	0.000137681	LjSC	0.22111						Flavobacteriaceae	0.00265581	HvSC	K02493
																K19174	0.00117385	0.997604	0.00418057	0.992076	8	433	Lj	AtSC	0.280787	1.00557																								K06714	LjSC	Lotus	6.65183e-05	LjSC	0.125064						Rhodocyclaceae	0.00150835	HvSC	K02493
																K19174	6.09833e-05	0.999939	0.0041161	0.995884	1	176	At	LjSC	0.0148158	1.00407																								K06714	SSC	Arabidopsis	6.84932e-05	AtSC	0.00165039						Microbacteriaceae	9.98961e-05	HvSC	K02493
																K19174	0.000215433	0.999785	0.0041161	0.995884	1	176	Hv	LjSC	0.0523392	1.00392																								K06714	SSC	Arabidopsis	6.84932e-05	HvSC	0.00418431						Intrasporangiaceae	0.000268889	HvSC	K02493
																K19174	0.00244442	0.997556	0.0041161	0.995884	1	176	Lj	LjSC	0.593868	1.00168																								K06714	SSC	Arabidopsis	6.84932e-05	LjSC	0.107029						Devosiaceae	0.00793898	HvSC	K02493
																K19174	0.000701635	0.999298	0.00711431	0.992886	4	359	At	HvSC	0.0986231	1.00646																								K06714	SSC	Barley	8.5017e-05	AtSC	0.000834962						Xanthobacteraceae	0.0320016	HvSC	K02493
																K19174	0.000813701	0.999186	0.00711431	0.992886	4	359	Hv	HvSC	0.114375	1.00635																								K06714	SSC	Barley	8.5017e-05	HvSC	0.0111623						Elsteraceae	0.000217098	HvSC	K02493
																K19174	0.00191274	0.998087	0.00711431	0.992886	4	359	Lj	HvSC	0.268859	1.00524																								K06714	SSC	Barley	8.5017e-05	LjSC	0.160672						Sphingomonadaceae	0.0111681	HvSC	K02493
																K19174	0.000557361	0.999012	0.00490847	0.993899	13	968	At	SSC	0.113551	1.00514																								K06714	SSC	Lotus	3.10815e-05	AtSC	0.00158644						Dongiaceae	6.84403e-05	HvSC	K02493
																K19174	0.00153716	0.998157	0.00490847	0.993899	13	968	Hv	SSC	0.313165	1.00428																								K06714	SSC	Lotus	3.10815e-05	HvSC	0.00282493						Nocardioidaceae	0.000453315	HvSC	K02493
																K19174	0.000833124	0.998988	0.00490847	0.993899	13	968	Lj	SSC	0.169732	1.00512																								K06714	SSC	Lotus	3.10815e-05	LjSC	0.065677						Mycobacteriaceae	0.00036035	HvSC	K02493
																K20418	0.0311846	0.966812	0.0174933	0.978763	8	433	At	AtSC	1.78266	0.98779																								K07548	AtSC	Arabidopsis	1.71775e-05	AtSC	0.0554337						Labraceae	0.000109466	HvSC	K02493
																K20418	0.00946525	0.988684	0.0174933	0.978763	8	433	Hv	AtSC	0.541078	1.01014																								K07548	AtSC	Barley	1.43846e-05	AtSC	0.0461306						Azospirillaceae	0.00076218	HvSC	K02493
																K20418	0.000422735	0.998356	0.0174933	0.978763	8	433	Lj	AtSC	0.0241656	1.02002																								K07548	AtSC	Lotus	4.42897e-06	AtSC	0.0153859						Paenibacillaceae	1.07299e-05	HvSC	K02493
																K20418	0	1	0	1	0	177	At	LjSC	NA	1																								K07548	HvSC	Arabidopsis	5.33815e-07	HvSC	0.00183308						Enterobacteriaceae	0.00968224	HvSC	K02493
																K20418	0	1	0	1	0	177	Hv	LjSC	NA	1																								K07548	HvSC	Barley	5.41513e-07	HvSC	0.00182655						Xanthomonadaceae	0.0125771	HvSC	K02493
																K20418	0	1	0	1	0	177	Lj	LjSC	NA	1																								K07548	HvSC	Lotus	3.82415e-07	HvSC	0.00136388						Planococcaceae	2.50258e-06	HvSC	K02493
																K20418	9.41401e-06	0.999991	0.00150845	0.998492	1	362	At	HvSC	0.00624086	1.0015																								K07548	LjSC	Arabidopsis	7.16628e-06	LjSC	0.0167949						Usitatibacteraceae	1.60632e-05	HvSC	K02493
																K20418	2.17299e-06	0.999998	0.00150845	0.998492	1	362	Hv	HvSC	0.00144055	1.00151																								K07548	LjSC	Barley	1.71998e-05	LjSC	0.0425945						Streptomycetaceae	3.66828e-06	HvSC	K02493
																K20418	1.7348e-06	0.999998	0.00150845	0.998492	1	362	Lj	HvSC	0.00115006	1.00151																								K07548	LjSC	Lotus	1.64347e-05	LjSC	0.0504998						Rhizobiaceae	0.257449	LjSC	K02493
																K20418	0.00194455	0.997625	0.00626656	0.992541	9	972	At	SSC	0.310307	1.00512																								K07548	SSC	Arabidopsis	1.12944e-05	AtSC	0.00359191						Burkholderiaceae	0.263798	LjSC	K02493
																K20418	0.0011468	0.998547	0.00626656	0.992541	9	972	Hv	SSC	0.183004	1.00605																								K07548	SSC	Arabidopsis	1.12944e-05	HvSC	0.0170184						Pseudomonadaceae	0.108761	LjSC	K02493
																K20418	0.00030743	0.999514	0.00626656	0.992541	9	972	Lj	SSC	0.0490588	1.00703																								K07548	SSC	Arabidopsis	1.12944e-05	LjSC	0.0125205						Xanthomonadaceae	0.168431	LjSC	K02493
																K21828	0.000308244	0.997689	0.00127498	0.994981	11	430	At	AtSC	0.241764	1.00272																								K07548	SSC	Barley	7.56345e-06	AtSC	0.00318057						Micrococcaceae	0.0077497	LjSC	K02493
																K21828	0.000486006	0.997663	0.00127498	0.994981	11	430	Hv	AtSC	0.381188	1.0027																								K07548	SSC	Barley	7.56345e-06	HvSC	0.00100574						Beijerinckiaceae	0.0256629	LjSC	K02493
																K21828	7.54372e-05	0.998703	0.00127498	0.994981	11	430	Lj	AtSC	0.0591675	1.00374																								K07548	SSC	Barley	7.56345e-06	LjSC	0.0161283						Flavobacteriaceae	0.0566634	LjSC	K02493
																K21828	2.81704e-05	0.999972	0.00304971	0.99695	3	174	At	LjSC	0.00923705	1.00303																								K07548	SSC	Lotus	1.07967e-05	AtSC	0.00185024						Bacillaceae	1.12492e-06	LjSC	K02493
																K21828	8.49218e-06	0.999992	0.00304971	0.99695	3	174	Hv	LjSC	0.00278458	1.00305																								K07548	SSC	Lotus	1.07967e-05	HvSC	0.000370955						Paenibacillaceae	1.8664e-05	LjSC	K02493
																K21828	1.09476e-05	0.999989	0.00304971	0.99695	3	174	Lj	LjSC	0.00358971	1.00305																								K07548	SSC	Lotus	1.07967e-05	LjSC	0.0329655						Devosiaceae	0.0191644	LjSC	K02493
																K21828	1.20109e-05	0.999988	0.00277008	0.99723	4	359	At	HvSC	0.00433593	1.00277																								K07713	AtSC	Arabidopsis	1.8113e-05	AtSC	0.0313833						Caulobacteraceae	0.0571602	LjSC	K02493
																K21828	9.71745e-06	0.99999	0.00277008	0.99723	4	359	Hv	HvSC	0.003508	1.00277																								K07713	AtSC	Barley	3.44335e-05	AtSC	0.0652552						Rhodanobacteraceae	0.00546432	LjSC	K02493
																K21828	1.28288e-05	0.999987	0.00277008	0.99723	4	359	Lj	HvSC	0.00463118	1.00276																								K07713	AtSC	Lotus	7.20613e-06	AtSC	0.01495						Microbacteriaceae	0.00345393	LjSC	K02493
																K21828	0.000279413	0.99929	0.00227498	0.996533	18	963	At	SSC	0.12282	1.00277																								K07713	HvSC	Arabidopsis	8.72545e-06	HvSC	0.0303099						Xanthobacteraceae	0.00866382	LjSC	K02493
																K21828	0.000174289	0.999519	0.00227498	0.996533	18	963	Hv	SSC	0.0766114	1.003																								K07713	HvSC	Barley	1.20081e-05	HvSC	0.0406209						Sphingomonadaceae	0.01715	LjSC	K02493
																K21828	0.000684597	0.999137	0.00227498	0.996533	18	963	Lj	SSC	0.300925	1.00261																								K07713	HvSC	Lotus	7.91374e-06	HvSC	0.0279417						Intrasporangiaceae	5.26336e-05	LjSC	K02493
																K00918	0.000681492	0.997315	0.0019102	0.994346	6	435	At	AtSC	0.356764	1.00299																								K07713	LjSC	Arabidopsis	6.68973e-05	LjSC	0.170072						Mycobacteriaceae	0.000337062	LjSC	K02493
																K00918	0.000753544	0.997396	0.0019102	0.994346	6	435	Hv	AtSC	0.394484	1.00307																								K07713	LjSC	Barley	2.44968e-05	LjSC	0.0709339						Pseudomonadaceae	0.0434865	SSC	K02493
																K00918	0.000190831	0.998587	0.0019102	0.994346	6	435	Lj	AtSC	0.0999007	1.00427																								K07713	LjSC	Lotus	7.6422e-06	LjSC	0.0252374						Burkholderiaceae	0.336442	SSC	K02493
																K00918	0.00206352	0.997936	0.00921248	0.990788	5	172	At	LjSC	0.223991	1.00722																								K07713	SSC	Arabidopsis	4.5379e-05	AtSC	0.0109649						Xanthomonadaceae	0.109312	SSC	K02493
																K00918	0.00416395	0.995836	0.00921248	0.990788	5	172	Hv	LjSC	0.45199	1.0051																								K07713	SSC	Arabidopsis	4.5379e-05	HvSC	0.0121322						Rhizobiaceae	0.291009	SSC	K02493
																K00918	0.000750351	0.99925	0.00921248	0.990788	5	172	Lj	LjSC	0.0814493	1.00854																								K07713	SSC	Arabidopsis	4.5379e-05	LjSC	0.0965762						Sphingobacteriaceae	0.00983214	SSC	K02493
																K00918	0.00167646	0.998324	0.0190863	0.980914	12	351	At	HvSC	0.0878358	1.01775																								K07713	SSC	Barley	2.57213e-05	AtSC	0.0164901						Paenibacillaceae	0.000879785	SSC	K02493
																K00918	0.00310592	0.996894	0.0190863	0.980914	12	351	Hv	HvSC	0.16273	1.01629																								K07713	SSC	Barley	2.57213e-05	HvSC	0.012723						Micrococcaceae	0.00572463	SSC	K02493
																K00918	8.38704e-05	0.999916	0.0190863	0.980914	12	351	Lj	HvSC	0.00439427	1.01937																								K07713	SSC	Barley	2.57213e-05	LjSC	0.0384182						Chitinophagaceae	0.00291512	SSC	K02493
																K00918	0.00211766	0.997452	0.00985193	0.988956	23	958	At	SSC	0.214949	1.00859																								K07713	SSC	Lotus	9.01162e-06	AtSC	0.00311388						Caulobacteraceae	0.0662293	SSC	K02493
																K00918	0.00552166	0.994172	0.00985193	0.988956	23	958	Hv	SSC	0.560465	1.00527																								K07713	SSC	Lotus	9.01162e-06	HvSC	0.0066327						Rhodanobacteraceae	0.00653944	SSC	K02493
																K00918	0.00184149	0.99798	0.00985193	0.988956	23	958	Lj	SSC	0.186917	1.00912																								K07713	SSC	Lotus	9.01162e-06	LjSC	0.0187923						Beijerinckiaceae	0.0192829	SSC	K02493
																K01158	0.000394656	0.997602	0.0026744	0.993582	11	430	At	AtSC	0.147568	1.00405																								K00231	AtSC	Arabidopsis	8.95802e-06	AtSC	0.027408						Bacillaceae	0.000487459	SSC	K02493
																K01158	0.00078493	0.997365	0.0026744	0.993582	11	430	Hv	AtSC	0.293497	1.00381																								K00231	AtSC	Barley	1.44654e-05	AtSC	0.0457538						Microbacteriaceae	0.00418618	SSC	K02493
																K01158	0.000244242	0.998534	0.0026744	0.993582	11	430	Lj	AtSC	0.0913257	1.00498																								K00231	AtSC	Lotus	5.07643e-06	AtSC	0.0154626						Hyphomicrobiaceae	0.000133771	SSC	K02493
																K01158	0	1	0	1	0	177	At	LjSC	NA	1																								K00231	HvSC	Arabidopsis	3.82333e-06	HvSC	0.0128093						Intrasporangiaceae	0.00149962	SSC	K02493
																K01158	0	1	0	1	0	177	Hv	LjSC	NA	1																								K00231	HvSC	Barley	3.61639e-06	HvSC	0.012092						Planococcaceae	0.00103694	SSC	K02493
																K01158	0	1	0	1	0	177	Lj	LjSC	NA	1																								K00231	HvSC	Lotus	8.83696e-06	HvSC	0.0308852						Rhodospirillaceae	3.25865e-05	SSC	K02493
																K01158	0	1	0	1	0	363	At	HvSC	NA	1																								K00231	LjSC	Arabidopsis	3.52297e-06	LjSC	0.00939545						Streptomycetaceae	2.20589e-05	SSC	K02493
																K01158	0	1	0	1	0	363	Hv	HvSC	NA	1																								K00231	LjSC	Barley	1.13918e-05	LjSC	0.0328712						Weeksellaceae	0.000254161	SSC	K02493
																K01158	0	1	0	1	0	363	Lj	HvSC	NA	1																								K00231	LjSC	Lotus	1.54102e-06	LjSC	0.00513787						Xanthobacteraceae	0.0144432	SSC	K02493
																K01158	0.001046	0.998523	0.000827798	0.99798	11	970	At	SSC	1.2636	1.00054																								K00231	SSC	Arabidopsis	1.02283e-05	AtSC	0.00653297						Mycobacteriaceae	0.000640696	SSC	K02493
																K01158	0.00116327	0.99853	0.000827798	0.99798	11	970	Hv	SSC	1.40526	1.00055																								K00231	SSC	Arabidopsis	1.02283e-05	HvSC	0.00889063						Acidobacteriaceae	8.50302e-05	SSC	K02493
																K01158	8.54233e-05	0.999736	0.000827798	0.99798	11	970	Lj	SSC	0.103193	1.00176																								K00231	SSC	Arabidopsis	1.02283e-05	LjSC	0.0124121						Labraceae	2.86889e-05	SSC	K02493
																K01453	0.00351094	0.994486	0.0073204	0.988936	29	412	At	AtSC	0.479611	1.00561																								K00231	SSC	Barley	1.16922e-05	AtSC	0.0126701						Flavobacteriaceae	0.0353213	SSC	K02493
																K01453	0.00487994	0.99327	0.0073204	0.988936	29	412	Hv	AtSC	0.666623	1.00438																								K00231	SSC	Barley	1.16922e-05	HvSC	0.0145241						Devosiaceae	0.0117014	SSC	K02493
																K01453	0.00243199	0.996346	0.0073204	0.988936	29	412	Lj	AtSC	0.332221	1.00749																								K00231	SSC	Barley	1.16922e-05	LjSC	0.00704095						Sphingomonadaceae	0.0135842	SSC	K02493
																K01453	9.64667e-05	0.999904	0.00402379	0.995976	1	176	At	LjSC	0.0239741	1.00394																								K00231	SSC	Lotus	6.04719e-06	AtSC	0.00443398						Chitinimonadaceae	9.95646e-05	SSC	K02493
																K01453	0.00059151	0.999408	0.00402379	0.995976	1	176	Hv	LjSC	0.147003	1.00345																								K00231	SSC	Lotus	6.04719e-06	HvSC	0.00913255						Rhodobacteraceae	0.000437385	SSC	K02493
																K01453	0.000101376	0.999899	0.00402379	0.995976	1	176	Lj	LjSC	0.0251941	1.00394																								K00231	SSC	Lotus	6.04719e-06	LjSC	0.00466886						Cellulomonadaceae	0.00196194	SSC	K02493
																K01453	0.000668614	0.999331	0.0117791	0.988221	14	349	At	HvSC	0.0567626	1.01124																								K00245	AtSC	Arabidopsis	2.11277e-05	AtSC	0.0681208						Rhodocyclaceae	0.000566503	SSC	K02493
																K01453	0.000552168	0.999448	0.0117791	0.988221	14	349	Hv	HvSC	0.0468768	1.01136																								K00245	AtSC	Barley	1.86762e-05	AtSC	0.0599804						Elsteraceae	0.000603557	SSC	K02493
																K01453	0.000352423	0.999648	0.0117791	0.988221	14	349	Lj	HvSC	0.0299192	1.01156																								K00245	AtSC	Lotus	2.72464e-05	AtSC	0.0934691						Dongiaceae	1.66613e-05	SSC	K02493
																K01453	0.00222468	0.997345	0.00726825	0.99154	44	937	At	SSC	0.306082	1.00585																								K00245	HvSC	Arabidopsis	6.64598e-06	HvSC	0.0229571						Nocardioidaceae	0.000618443	SSC	K02493
																K01453	0.0030401	0.996654	0.00726825	0.99154	44	937	Hv	SSC	0.418272	1.00516																								K00245	HvSC	Barley	1.84709e-06	HvSC	0.00619543						Azospirillaceae	0.000214954	SSC	K02493
																K01453	0.00201631	0.997805	0.00726825	0.99154	44	937	Lj	SSC	0.277413	1.00632																								K00245	HvSC	Lotus	2.78136e-06	HvSC	0.00977979						Enterobacteriaceae	0.0182815	SSC	K02493
																K07008	0.00340451	0.994592	0.00748436	0.988772	38	403	At	AtSC	0.454883	1.00589																								K00245	LjSC	Arabidopsis	4.04109e-07	LjSC	0.00105658						Usitatibacteraceae	0.000305376	SSC	K02493
																K07008	0.00910188	0.989048	0.00748436	0.988772	38	403	Hv	AtSC	1.21612	1.00028																								K00245	LjSC	Barley	6.26834e-07	LjSC	0.00181453						Pseudomonadaceae	0.164824	AtSC	K02494
																K07008	0.00106451	0.997714	0.00748436	0.988772	38	403	Lj	AtSC	0.142231	1.00904																								K00245	LjSC	Lotus	3.86818e-07	LjSC	0.00127277						Burkholderiaceae	0.225682	AtSC	K02494
																K07008	0.000873601	0.999126	0.00343341	0.996567	4	173	At	LjSC	0.254441	1.00257																								K00245	SSC	Arabidopsis	2.14617e-05	AtSC	0.0052364						Xanthomonadaceae	0.0916871	AtSC	K02494
																K07008	0.0221178	0.977882	0.00343341	0.996567	4	173	Hv	LjSC	6.44195	0.981251																								K00245	SSC	Arabidopsis	2.14617e-05	HvSC	0.0611166						Rhodanobacteraceae	0.00892612	AtSC	K02494
																K07008	0.000410881	0.999589	0.00343341	0.996567	4	173	Lj	LjSC	0.119672	1.00303																								K00245	SSC	Arabidopsis	2.14617e-05	LjSC	0						Pseudomonadaceae	0.0232143	HvSC	K02494
																K07008	0.000600268	0.9994	0.0131266	0.986873	19	344	At	HvSC	0.045729	1.01269																								K00245	SSC	Barley	2.72472e-06	AtSC	0.00447257						Burkholderiaceae	0.62913	HvSC	K02494
																K07008	0.000123197	0.999877	0.0131266	0.986873	19	344	Hv	HvSC	0.00938527	1.01318																								K00245	SSC	Barley	2.72472e-06	HvSC	0.0030113						Chitinimonadaceae	3.1211e-07	HvSC	K02494
																K07008	0.000388746	0.999611	0.0131266	0.986873	19	344	Lj	HvSC	0.0296151	1.01291																								K00245	SSC	Barley	2.72472e-06	LjSC	0						Rhodanobacteraceae	0.000842895	HvSC	K02494
																K07008	0.0026818	0.996888	0.00736862	0.991439	61	920	At	SSC	0.363949	1.0055																								K00245	SSC	Lotus	3.17421e-06	AtSC	0.00687556						Rhodocyclaceae	0.00150835	HvSC	K02494
																K07008	0.00675144	0.992942	0.00736862	0.991439	61	920	Hv	SSC	0.916242	1.00152																								K00245	SSC	Lotus	3.17421e-06	HvSC	0.00353918						Enterobacteriaceae	0.00968224	HvSC	K02494
																K07008	0.00149633	0.998325	0.00736862	0.991439	61	920	Lj	SSC	0.203068	1.00695																								K00245	SSC	Lotus	3.17421e-06	LjSC	0						Xanthomonadaceae	0.0125771	HvSC	K02494
																K09874	0.000231872	0.997765	0.0012581	0.994998	5	436	At	AtSC	0.184304	1.00278																								K00246	AtSC	Arabidopsis	2.11311e-05	AtSC	0.0681309						Usitatibacteraceae	1.60632e-05	HvSC	K02494
																K09874	0.000306497	0.997843	0.0012581	0.994998	5	436	Hv	AtSC	0.243619	1.00286																								K00246	AtSC	Barley	1.86762e-05	AtSC	0.0599804						Burkholderiaceae	0.263159	LjSC	K02494
																K09874	8.89467e-05	0.998689	0.0012581	0.994998	5	436	Lj	AtSC	0.0706993	1.00371																								K00246	AtSC	Lotus	2.72501e-05	AtSC	0.0934806						Pseudomonadaceae	0.108761	LjSC	K02494
																K09874	1.06538e-05	0.999989	0.000463854	0.999536	1	176	At	LjSC	0.022968	1.00045																								K00246	HvSC	Arabidopsis	6.60093e-06	HvSC	0.0228024						Xanthomonadaceae	0.168431	LjSC	K02494
																K09874	5.61555e-05	0.999944	0.000463854	0.999536	1	176	Hv	LjSC	0.121063	1.00041																								K00246	HvSC	Barley	1.78507e-06	HvSC	0.00599072						Rhodanobacteraceae	0.00546432	LjSC	K02494
																K09874	1.13581e-05	0.999989	0.000463854	0.999536	1	176	Lj	LjSC	0.0244864	1.00045																								K00246	HvSC	Lotus	2.77462e-06	HvSC	0.00975595						Pseudomonadaceae	0.043282	SSC	K02494
																K09874	0.000189953	0.99981	0.00362477	0.996375	11	352	At	HvSC	0.0524043	1.00345																								K00246	LjSC	Arabidopsis	4.04109e-07	LjSC	0.00105658						Burkholderiaceae	0.333678	SSC	K02494
																K09874	0.000288317	0.999712	0.00362477	0.996375	11	352	Hv	HvSC	0.0795409	1.00335																								K00246	LjSC	Barley	6.26834e-07	LjSC	0.00181453						Xanthomonadaceae	0.109316	SSC	K02494
																K09874	4.25183e-05	0.999957	0.00362477	0.996375	11	352	Lj	HvSC	0.0117299	1.0036																								K00246	LjSC	Lotus	3.86818e-07	LjSC	0.00127277						Rhodanobacteraceae	0.00653944	SSC	K02494
																K09874	0.000351514	0.999218	0.00149804	0.99731	17	964	At	SSC	0.234649	1.00191																								K00246	SSC	Arabidopsis	2.13548e-05	AtSC	0.00523654						Chitinimonadaceae	6.02042e-05	SSC	K02494
																K09874	0.00140682	0.998287	0.00149804	0.99731	17	964	Hv	SSC	0.939111	1.00098																								K00246	SSC	Arabidopsis	2.13548e-05	HvSC	0.0608085						Rhodocyclaceae	0.000566503	SSC	K02494
																K09874	0.000707339	0.999114	0.00149804	0.99731	17	964	Lj	SSC	0.472177	1.00181																								K00246	SSC	Arabidopsis	2.13548e-05	LjSC	0						Enterobacteriaceae	0.0182815	SSC	K02494
																K12513	0.00173309	0.996264	0.00369075	0.992566	16	425	At	AtSC	0.469577	1.00373																								K00246	SSC	Barley	2.67862e-06	AtSC	0.00447268						Usitatibacteraceae	0.000305376	SSC	K02494
																K12513	0.00100608	0.997143	0.00369075	0.992566	16	425	Hv	AtSC	0.272596	1.00461																								K00246	SSC	Barley	2.67862e-06	HvSC	0.0028733						Pseudomonadaceae	0.16487	AtSC	K02496
																K12513	0.000346826	0.998431	0.00369075	0.992566	16	425	Lj	AtSC	0.0939717	1.00591																								K00246	SSC	Barley	2.67862e-06	LjSC	0						Burkholderiaceae	0.225993	AtSC	K02496
																K12513	0	1	0	1	0	177	At	LjSC	NA	1																								K00246	SSC	Lotus	3.13047e-06	AtSC	0.00687568						Xanthomonadaceae	0.0916871	AtSC	K02496
																K12513	0	1	0	1	0	177	Hv	LjSC	NA	1																								K00246	SSC	Lotus	3.13047e-06	HvSC	0.00339453						Rhodanobacteraceae	0.00892612	AtSC	K02496
																K12513	0	1	0	1	0	177	Lj	LjSC	NA	1																								K00246	SSC	Lotus	3.13047e-06	LjSC	0						Micrococcaceae	0.000173345	AtSC	K02496
																K12513	0.000355065	0.999645	0.0032133	0.996787	6	357	At	HvSC	0.110498	1.00287																								K00247	AtSC	Arabidopsis	2.11066e-05	AtSC	0.0680503						Pseudomonadaceae	0.0232143	HvSC	K02496
																K12513	0.000391263	0.999609	0.0032133	0.996787	6	357	Hv	HvSC	0.121763	1.00283																								K00247	AtSC	Barley	1.86509e-05	AtSC	0.0598971						Burkholderiaceae	0.629433	HvSC	K02496
																K12513	0.00108548	0.998915	0.0032133	0.996787	6	357	Lj	HvSC	0.337808	1.00213																								K00247	AtSC	Lotus	2.7242e-05	AtSC	0.0934517						Chitinimonadaceae	1.16802e-06	HvSC	K02496
																K12513	0.00132794	0.998241	0.00210076	0.996707	22	959	At	SSC	0.632122	1.00154																								K00247	HvSC	Arabidopsis	6.60093e-06	HvSC	0.0228024						Rhodanobacteraceae	0.000842895	HvSC	K02496
																K12513	0.000311182	0.999382	0.00210076	0.996707	22	959	Hv	SSC	0.148128	1.00268																								K00247	HvSC	Barley	1.78507e-06	HvSC	0.00599072						Rhodocyclaceae	0.00150835	HvSC	K02496
																K12513	0.000478893	0.999343	0.00210076	0.996707	22	959	Lj	SSC	0.227962	1.00264																								K00247	HvSC	Lotus	2.77462e-06	HvSC	0.00975595						Enterobacteriaceae	0.00968224	HvSC	K02496
																K12700	0.000683906	0.997313	0.00501362	0.991243	21	420	At	AtSC	0.13641	1.00612																								K00247	LjSC	Arabidopsis	4.04109e-07	LjSC	0.00105658						Xanthomonadaceae	0.0125244	HvSC	K02496
																K12700	0.000951086	0.997198	0.00501362	0.991243	21	420	Hv	AtSC	0.1897	1.00601																								K00247	LjSC	Barley	6.26834e-07	LjSC	0.00181453						Nocardioidaceae	0.000102562	HvSC	K02496
																K12700	0.000301131	0.998477	0.00501362	0.991243	21	420	Lj	AtSC	0.0600626	1.0073																								K00247	LjSC	Lotus	3.86818e-07	LjSC	0.00127277						Usitatibacteraceae	1.60632e-05	HvSC	K02496
																K12700	0.0272718	0.972728	0.00339437	0.996606	5	172	At	LjSC	8.03441	0.976041																								K00247	SSC	Arabidopsis	2.13486e-05	AtSC	0.00521934						Burkholderiaceae	0.263798	LjSC	K02496
																K12700	0.0230092	0.976991	0.00339437	0.996606	5	172	Hv	LjSC	6.77864	0.980318																								K00247	SSC	Arabidopsis	2.13486e-05	HvSC	0.0608085						Pseudomonadaceae	0.108761	LjSC	K02496
																K12700	0.00778583	0.992214	0.00339437	0.996606	5	172	Lj	LjSC	2.29375	0.995594																								K00247	SSC	Arabidopsis	2.13486e-05	LjSC	0						Xanthomonadaceae	0.168431	LjSC	K02496
																K12700	0.0418028	0.958197	0.0100919	0.989908	21	342	At	HvSC	4.14221	0.967966																								K00247	SSC	Barley	2.67008e-06	AtSC	0.00444748						Rhodanobacteraceae	0.00546432	LjSC	K02496
																K12700	0.0203848	0.979615	0.0100919	0.989908	21	342	Hv	HvSC	2.01992	0.989602																								K00247	SSC	Barley	2.67008e-06	HvSC	0.0028733						Pseudomonadaceae	0.0432911	SSC	K02496
																K12700	0.0222407	0.977759	0.0100919	0.989908	21	342	Lj	HvSC	2.20382	0.987727																								K00247	SSC	Barley	2.67008e-06	LjSC	0						Burkholderiaceae	0.338064	SSC	K02496
																K12700	0.0197882	0.979781	0.00570347	0.993104	47	934	At	SSC	3.4695	0.986584																								K00247	SSC	Lotus	3.12721e-06	AtSC	0.00686461						Xanthomonadaceae	0.109273	SSC	K02496
																K12700	0.0151546	0.984539	0.00570347	0.993104	47	934	Hv	SSC	2.65709	0.991375																								K00247	SSC	Lotus	3.12721e-06	HvSC	0.00339453						Rhodanobacteraceae	0.00653944	SSC	K02496
																K12700	0.0100365	0.989785	0.00570347	0.993104	47	934	Lj	SSC	1.75972	0.996658																								K00247	SSC	Lotus	3.12721e-06	LjSC	0						Micrococcaceae	4.47936e-05	SSC	K02496
																K13327	0.000614621	0.997382	0.0025889	0.993667	12	429	At	AtSC	0.237406	1.00374																								K00273	AtSC	Arabidopsis	1.97291e-06	AtSC	0.00625478						Chitinimonadaceae	9.95646e-05	SSC	K02496
																K13327	0.00101085	0.997139	0.0025889	0.993667	12	429	Hv	AtSC	0.390454	1.00349																								K00273	AtSC	Barley	2.92686e-06	AtSC	0.00937116						Rhodocyclaceae	0.000566503	SSC	K02496
																K13327	0.000315917	0.998462	0.0025889	0.993667	12	429	Lj	AtSC	0.122028	1.00483																								K00273	AtSC	Lotus	8.41783e-07	AtSC	0.00293977						Enterobacteriaceae	0.0182815	SSC	K02496
																K13327	0	1	0	1	0	177	At	LjSC	NA	1																								K00273	HvSC	Arabidopsis	1.65829e-05	HvSC	0.0574098						Nocardioidaceae	0.000259206	SSC	K02496
																K13327	0	1	0	1	0	177	Hv	LjSC	NA	1																								K00273	HvSC	Barley	1.59943e-05	HvSC	0.0532623						Usitatibacteraceae	0.000305376	SSC	K02496
																K13327	0	1	0	1	0	177	Lj	LjSC	NA	1																								K00273	HvSC	Lotus	1.48101e-05	HvSC	0.0515515						Pseudomonadaceae	0.165699	AtSC	K02498
																K13327	0.000864316	0.999136	0.00624794	0.993752	11	352	At	HvSC	0.138336	1.00542																								K00273	LjSC	Arabidopsis	8.40856e-07	LjSC	0.00236277						Burkholderiaceae	0.225509	AtSC	K02498
																K13327	0.00100469	0.998995	0.00624794	0.993752	11	352	Hv	HvSC	0.160803	1.00528																								K00273	LjSC	Barley	1.25638e-05	LjSC	0.0366582						Xanthomonadaceae	0.0916864	AtSC	K02498
																K13327	0.000321256	0.999679	0.00624794	0.993752	11	352	Lj	HvSC	0.0514179	1.00596																								K00273	LjSC	Lotus	2.75372e-06	LjSC	0.00990484						Rhizobiaceae	0.234746	AtSC	K02498
																K13327	0.00217087	0.997398	0.00256191	0.996246	23	958	At	SSC	0.847367	1.00116																								K00273	SSC	Arabidopsis	1.42088e-05	AtSC	0.000530353						Caulobacteraceae	0.157236	AtSC	K02498
																K13327	0.00143948	0.998254	0.00256191	0.996246	23	958	Hv	SSC	0.561878	1.00202																								K00273	SSC	Arabidopsis	1.42088e-05	HvSC	0.0390798						Rhodanobacteraceae	0.00892612	AtSC	K02498
																K13327	0.000445032	0.999377	0.00256191	0.996246	23	958	Lj	SSC	0.173711	1.00314																								K00273	SSC	Arabidopsis	1.42088e-05	LjSC	0.00204123						Beijerinckiaceae	0.023249	AtSC	K02498
																K14680	0.00235135	0.995646	0.00265053	0.993606	7	434	At	AtSC	0.887127	1.00205																								K00273	SSC	Barley	2.12784e-05	AtSC	0.000691655						Hyphomicrobiaceae	0.000776258	AtSC	K02498
																K14680	0.00264106	0.995508	0.00265053	0.993606	7	434	Hv	AtSC	0.996429	1.00191																								K00273	SSC	Barley	2.12784e-05	HvSC	0.0121425						Planococcaceae	6.48837e-08	AtSC	K02498
																K14680	0.00602169	0.992757	0.00265053	0.993606	7	434	Lj	AtSC	2.27189	0.999145																								K00273	SSC	Barley	2.12784e-05	LjSC	0.0506462						Rhodospirillaceae	0.000151351	AtSC	K02498
																K14680	0.000364296	0.999636	0.00396608	0.996034	2	175	At	LjSC	0.0918528	1.00362																								K00273	SSC	Lotus	4.52505e-06	AtSC	0.000552275						Xanthobacteraceae	0.0347045	AtSC	K02498
																K14680	0.00161881	0.998381	0.00396608	0.996034	2	175	Hv	LjSC	0.408163	1.00236																								K00273	SSC	Lotus	4.52505e-06	HvSC	0.00608148						Labraceae	0.000274607	AtSC	K02498
																K14680	0.000170357	0.99983	0.00396608	0.996034	2	175	Lj	LjSC	0.0429534	1.00381																								K00273	SSC	Lotus	4.52505e-06	LjSC	0.00888441						Pseudomonadaceae	0.0232143	HvSC	K02498
																K14680	0.014811	0.985189	0.00890504	0.991095	5	358	At	HvSC	1.66322	0.994041																								K00317	AtSC	Arabidopsis	2.68998e-05	AtSC	0.0843392						Burkholderiaceae	0.614013	HvSC	K02498
																K14680	0.0424055	0.957595	0.00890504	0.991095	5	358	Hv	HvSC	4.76196	0.966199																								K00317	AtSC	Barley	5.85915e-05	AtSC	0.188257						Rhizobiaceae	0.196575	HvSC	K02498
																K14680	0.0129496	0.98705	0.00890504	0.991095	5	358	Lj	HvSC	1.45418	0.995919																								K00317	AtSC	Lotus	3.33284e-05	AtSC	0.111778						Beijerinckiaceae	0.0295634	HvSC	K02498
																K14680	0.0209983	0.978571	0.00477475	0.994033	14	967	At	SSC	4.39779	0.984445																								K00317	HvSC	Arabidopsis	3.3446e-05	HvSC	0.0957445						Caulobacteraceae	0.0310621	HvSC	K02498
																K14680	0.0294966	0.970197	0.00477475	0.994033	14	967	Hv	SSC	6.17763	0.976021																								K00317	HvSC	Barley	0.000151071	HvSC	0.29716						Chitinimonadaceae	1.16802e-06	HvSC	K02498
																K14680	0.00757373	0.992248	0.00477475	0.994033	14	967	Lj	SSC	1.58621	0.998204																								K00317	HvSC	Lotus	4.59186e-05	HvSC	0.141971						Rhodobacteraceae	0.000763429	HvSC	K02498
																K16015	0.00288105	0.995116	0.0037794	0.992477	16	425	At	AtSC	0.762304	1.00266																								K00317	LjSC	Arabidopsis	0.000125563	LjSC	0.304835						Rhodanobacteraceae	0.000842895	HvSC	K02498
																K16015	0.00890181	0.989248	0.0037794	0.992477	16	425	Hv	AtSC	2.35535	0.996746																								K00317	LjSC	Barley	9.59776e-05	LjSC	0.265256						Rhodocyclaceae	0.00150835	HvSC	K02498
																K16015	0.00116617	0.997612	0.0037794	0.992477	16	425	Lj	AtSC	0.308561	1.00517																								K00317	LjSC	Lotus	5.11458e-05	LjSC	0.166963						Devosiaceae	0.00793898	HvSC	K02498
																K16015	0.000441211	0.999559	0.00146024	0.99854	3	174	At	LjSC	0.302149	1.00102																								K00317	SSC	Arabidopsis	8.64461e-05	AtSC	0.0115311						Xanthobacteraceae	0.0320016	HvSC	K02498
																K16015	0.0215373	0.978463	0.00146024	0.99854	3	174	Hv	LjSC	14.7492	0.979894																								K00317	SSC	Arabidopsis	8.64461e-05	HvSC	0.0257126						Elsteraceae	0.000217098	HvSC	K02498
																K16015	4.16913e-05	0.999958	0.00146024	0.99854	3	174	Lj	LjSC	0.028551	1.00142																								K00317	SSC	Arabidopsis	8.64461e-05	LjSC	0.187068						Dongiaceae	6.84403e-05	HvSC	K02498
																K16015	3.23054e-05	0.999968	0.000657029	0.999343	1	362	At	HvSC	0.0491689	1.00063																								K00317	SSC	Barley	0.000166153	AtSC	0.0148831						Azospirillaceae	0.00076218	HvSC	K02498
																K16015	4.58335e-05	0.999954	0.000657029	0.999343	1	362	Hv	HvSC	0.0697588	1.00061																								K00317	SSC	Barley	0.000166153	HvSC	0.139602						Enterobacteriaceae	0.00968224	HvSC	K02498
																K16015	3.45721e-06	0.999997	0.000657029	0.999343	1	362	Lj	HvSC	0.00526189	1.00065																								K00317	SSC	Barley	0.000166153	LjSC	0.186701						Xanthomonadaceae	0.0125244	HvSC	K02498
																K16015	0.00105406	0.998515	0.00186993	0.996938	20	961	At	SSC	0.563689	1.00158																								K00317	SSC	Lotus	3.82173e-05	AtSC	0.00743112						Usitatibacteraceae	1.60632e-05	HvSC	K02498
																K16015	0.00452219	0.995171	0.00186993	0.996938	20	961	Hv	SSC	2.41838	0.998228																								K00317	SSC	Lotus	3.82173e-05	HvSC	0.0206326						Rhizobiaceae	0.257467	LjSC	K02498
																K16015	0.000554305	0.999267	0.00186993	0.996938	20	961	Lj	SSC	0.296431	1.00234																								K00317	SSC	Lotus	3.82173e-05	LjSC	0.0933155						Burkholderiaceae	0.263798	LjSC	K02498
																K17327	0.00405184	0.993945	0.00786088	0.988395	33	408	At	AtSC	0.515444	1.00561																								K00320	AtSC	Arabidopsis	3.01735e-07	AtSC	0.000869697						Pseudomonadaceae	0.108761	LjSC	K02498
																K17327	0.0105259	0.987624	0.00786088	0.988395	33	408	Hv	AtSC	1.33903	0.999219																								K00320	AtSC	Barley	3.45733e-07	AtSC	0.00104861						Xanthomonadaceae	0.168431	LjSC	K02498
																K17327	0.00146954	0.997309	0.00786088	0.988395	33	408	Lj	AtSC	0.186943	1.00902																								K00320	AtSC	Lotus	4.36143e-08	AtSC	0.000138091						Beijerinckiaceae	0.0256629	LjSC	K02498
																K17327	0.000640893	0.999359	0.00275707	0.997243	5	172	At	LjSC	0.232454	1.00212																								K00320	HvSC	Arabidopsis	1.44024e-07	HvSC	0.000454826						Devosiaceae	0.0191644	LjSC	K02498
																K17327	0.0218085	0.978192	0.00275707	0.997243	5	172	Hv	LjSC	7.91002	0.980896																								K00320	HvSC	Barley	4.82832e-08	HvSC	0.000143925						Caulobacteraceae	0.0409418	LjSC	K02498
																K17327	6.30114e-05	0.999937	0.00275707	0.997243	5	172	Lj	LjSC	0.0228545	1.0027																								K00320	HvSC	Lotus	1.36943e-07	HvSC	0.000410351						Rhodanobacteraceae	0.00546432	LjSC	K02498
																K17327	0.000602011	0.999398	0.00376194	0.996238	8	355	At	HvSC	0.160027	1.00317																								K00320	LjSC	Arabidopsis	1.10883e-05	LjSC	0.0278615						Xanthobacteraceae	0.00866382	LjSC	K02498
																K17327	0.00174225	0.998258	0.00376194	0.996238	8	355	Hv	HvSC	0.463126	1.00203																								K00320	LjSC	Barley	8.37466e-06	LjSC	0.0236393						Pseudomonadaceae	0.0434749	SSC	K02498
																K17327	3.85607e-05	0.999961	0.00376194	0.996238	8	355	Lj	HvSC	0.0102502	1.00374																								K00320	LjSC	Lotus	5.24303e-06	LjSC	0.0160816						Burkholderiaceae	0.336046	SSC	K02498
																K17327	0.00362039	0.995949	0.0044854	0.994322	46	935	At	SSC	0.80715	1.00164																								K00320	SSC	Arabidopsis	5.51249e-06	AtSC	3.38852e-05						Xanthomonadaceae	0.109271	SSC	K02498
																K17327	0.0068071	0.992887	0.0044854	0.994322	46	935	Hv	SSC	1.51761	0.998556																								K00320	SSC	Arabidopsis	5.51249e-06	HvSC	0.000350728						Rhizobiaceae	0.290524	SSC	K02498
																K17327	0.000809739	0.999012	0.0044854	0.994322	46	935	Lj	SSC	0.180528	1.00472																								K00320	SSC	Arabidopsis	5.51249e-06	LjSC	0.0147446						Caulobacteraceae	0.0613576	SSC	K02498
																K17331	0.00415861	0.993838	0.0110614	0.985195	27	414	At	AtSC	0.375958	1.00877																								K00320	SSC	Barley	3.47323e-06	AtSC	5.9469e-05						Rhodanobacteraceae	0.00653944	SSC	K02498
																K17331	0.00775192	0.990398	0.0110614	0.985195	27	414	Hv	AtSC	0.70081	1.00528																								K00320	SSC	Barley	3.47323e-06	HvSC	0.00105557						Beijerinckiaceae	0.0192451	SSC	K02498
																K17331	0.00778708	0.990991	0.0110614	0.985195	27	414	Lj	AtSC	0.703989	1.00588																								K00320	SSC	Barley	3.47323e-06	LjSC	0.00890814						Hyphomicrobiaceae	0.000133771	SSC	K02498
																K17331	0.00272133	0.997279	0.0184944	0.981506	8	169	At	LjSC	0.147143	1.01607																								K00320	SSC	Lotus	4.97852e-06	AtSC	0.000163995						Planococcaceae	0.00024796	SSC	K02498
																K17331	0.00639479	0.993605	0.0184944	0.981506	8	169	Hv	LjSC	0.345768	1.01233																								K00320	SSC	Lotus	4.97852e-06	HvSC	0.00181165						Rhodospirillaceae	3.25865e-05	SSC	K02498
																K17331	0.000950831	0.999049	0.0184944	0.981506	8	169	Lj	LjSC	0.0514117	1.01787																								K00320	SSC	Lotus	4.97852e-06	LjSC	0.0143211						Xanthobacteraceae	0.0144432	SSC	K02498
																K17331	0.00216911	0.997831	0.0321993	0.967801	30	333	At	HvSC	0.0673651	1.03103																								K00483	AtSC	Arabidopsis	5.08278e-05	AtSC	0.142697						Labraceae	8.79488e-06	SSC	K02498
																K17331	0.00370147	0.996299	0.0321993	0.967801	30	333	Hv	HvSC	0.114955	1.02945																								K00483	AtSC	Barley	6.38548e-05	AtSC	0.178985						Devosiaceae	0.0117014	SSC	K02498
																K17331	0.000230087	0.99977	0.0321993	0.967801	30	333	Lj	HvSC	0.00714572	1.03303																								K00483	AtSC	Lotus	0.000123086	AtSC	0.410263						Chitinimonadaceae	9.95646e-05	SSC	K02498
																K17331	0.00890183	0.990668	0.020002	0.978806	65	916	At	SSC	0.445047	1.01212																								K00483	HvSC	Arabidopsis	2.5506e-05	HvSC	0.0673273						Rhodobacteraceae	0.000437385	SSC	K02498
																K17331	0.00975122	0.989942	0.020002	0.978806	65	916	Hv	SSC	0.487512	1.01138																								K00483	HvSC	Barley	2.57966e-05	HvSC	0.0490142						Rhodocyclaceae	0.000566503	SSC	K02498
																K17331	0.00351672	0.996305	0.020002	0.978806	65	916	Lj	SSC	0.175818	1.01788																								K00483	HvSC	Lotus	0.000148579	HvSC	0.271587						Elsteraceae	0.000603557	SSC	K02498
																K19668	0.000361774	0.997635	0.00355704	0.992699	14	427	At	AtSC	0.101706	1.00497																								K00483	LjSC	Arabidopsis	2.8571e-05	LjSC	0.0649086						Dongiaceae	1.66613e-05	SSC	K02498
																K19668	0.000351392	0.997798	0.00355704	0.992699	14	427	Hv	AtSC	0.0987876	1.00514																								K00483	LjSC	Barley	2.80493e-05	LjSC	0.0747957						Azospirillaceae	0.000214954	SSC	K02498
																K19668	0.000164508	0.998614	0.00355704	0.992699	14	427	Lj	AtSC	0.0462484	1.00596																								K00483	LjSC	Lotus	0.000108375	LjSC	0.402497						Enterobacteriaceae	0.0182815	SSC	K02498
																K19668	0.000439595	0.99956	0.00474216	0.995258	4	173	At	LjSC	0.0926992	1.00432																								K00483	SSC	Arabidopsis	3.67227e-05	AtSC	0.013732						Usitatibacteraceae	0.000305376	SSC	K02498
																K19668	0.000763469	0.999237	0.00474216	0.995258	4	173	Hv	LjSC	0.160996	1.004																								K00483	SSC	Arabidopsis	3.67227e-05	HvSC	0.0324491						Pseudomonadaceae	0.165991	AtSC	K02500
																K19668	0.000233975	0.999766	0.00474216	0.995258	4	173	Lj	LjSC	0.0493393	1.00453																								K00483	SSC	Arabidopsis	3.67227e-05	LjSC	0.0425892						Burkholderiaceae	0.225969	AtSC	K02500
																K19668	0.640811	0.359189	0.0551297	0.94487	27	336	At	HvSC	11.6237	0.380147																								K00483	SSC	Barley	3.73237e-05	AtSC	0.0246408						Xanthomonadaceae	0.0916864	AtSC	K02500
																K19668	0.449629	0.550371	0.0551297	0.94487	27	336	Hv	HvSC	8.15584	0.582484																								K00483	SSC	Barley	3.73237e-05	HvSC	0.0317828						Rhizobiaceae	0.234746	AtSC	K02500
																K19668	0.245081	0.754919	0.0551297	0.94487	27	336	Lj	HvSC	4.44554	0.798965																								K00483	SSC	Barley	3.73237e-05	LjSC	0.0223484						Sphingobacteriaceae	0.0257079	AtSC	K02500
																K19668	0.0859013	0.913668	0.019601	0.979207	45	936	At	SSC	4.38249	0.93307																								K00483	SSC	Lotus	0.000146028	AtSC	0.0132872						Paenibacillaceae	0.000350234	AtSC	K02500
																K19668	0.0842395	0.915454	0.019601	0.979207	45	936	Hv	SSC	4.29771	0.934894																								K00483	SSC	Lotus	0.000146028	HvSC	0.0832088						Micrococcaceae	0.010091	AtSC	K02500
																K19668	0.0345223	0.965299	0.019601	0.979207	45	936	Lj	SSC	1.76125	0.985797																								K00483	SSC	Lotus	0.000146028	LjSC	0.347011						Chitinophagaceae	0.00704361	AtSC	K02500
																K20500	0.00153894	0.996458	0.00562705	0.990629	19	422	At	AtSC	0.273489	1.00588																								K01035	AtSC	Arabidopsis	1.03558e-05	AtSC	0.0327727						Rhodanobacteraceae	0.00892612	AtSC	K02500
																K20500	0.00270639	0.995443	0.00562705	0.990629	19	422	Hv	AtSC	0.480961	1.00486																								K01035	AtSC	Barley	9.79038e-06	AtSC	0.0316171						Caulobacteraceae	0.00182391	AtSC	K02500
																K20500	0.000742566	0.998036	0.00562705	0.990629	19	422	Lj	AtSC	0.131964	1.00748																								K01035	AtSC	Lotus	1.78935e-05	AtSC	0.0605674						Beijerinckiaceae	0.023249	AtSC	K02500
																K20500	0	1	0	1	0	177	At	LjSC	NA	1																								K01035	HvSC	Arabidopsis	1.07146e-05	HvSC	0.0358155						Bacillaceae	0.000300332	AtSC	K02500
																K20500	0	1	0	1	0	177	Hv	LjSC	NA	1																								K01035	HvSC	Barley	1.10242e-05	HvSC	0.0363219						Microbacteriaceae	0.00655731	AtSC	K02500
																K20500	0	1	0	1	0	177	Lj	LjSC	NA	1																								K01035	HvSC	Lotus	2.60433e-05	HvSC	0.0881535						Hyphomicrobiaceae	0.000776258	AtSC	K02500
																K20500	0.000304795	0.999695	0.00274434	0.997256	3	360	At	HvSC	0.111063	1.00245																								K01035	LjSC	Arabidopsis	2.05533e-06	LjSC	0.00554939						Intrasporangiaceae	0.00028479	AtSC	K02500
																K20500	0.000218743	0.999781	0.00274434	0.997256	3	360	Hv	HvSC	0.0797069	1.00253																								K01035	LjSC	Barley	5.18309e-06	LjSC	0.015047						Planococcaceae	1.54051e-06	AtSC	K02500
																K20500	0.000118853	0.999881	0.00274434	0.997256	3	360	Lj	HvSC	0.0433082	1.00263																								K01035	LjSC	Lotus	5.63862e-06	LjSC	0.0191389						Rhodospirillaceae	0.000151351	AtSC	K02500
																K20500	0.00251683	0.997053	0.0025468	0.996261	22	959	At	SSC	0.988231	1.00079																								K01035	SSC	Arabidopsis	2.37711e-05	AtSC	0.00373415						Streptomycetaceae	8.9685e-05	AtSC	K02500
																K20500	0.00197552	0.997718	0.0025468	0.996261	22	959	Hv	SSC	0.775689	1.00146																								K01035	SSC	Arabidopsis	2.37711e-05	HvSC	0.0244218						Weeksellaceae	0.000688674	AtSC	K02500
																K20500	0.000394771	0.999427	0.0025468	0.996261	22	959	Lj	SSC	0.155007	1.00318																								K01035	SSC	Arabidopsis	2.37711e-05	LjSC	0.0031602						Xanthobacteraceae	0.0347045	AtSC	K02500
																K22307	0.000606068	0.997391	0.00366591	0.99259	10	431	At	AtSC	0.165325	1.00484																								K01035	SSC	Barley	8.72445e-06	AtSC	0.00136878						Mycobacteriaceae	1.60391e-05	AtSC	K02500
																K22307	0.00319914	0.99495	0.00366591	0.99259	10	431	Hv	AtSC	0.872674	1.00238																								K01035	SSC	Barley	8.72445e-06	HvSC	0.0177112						Acidobacteriaceae	0.000322192	AtSC	K02500
																K22307	0.000212922	0.998565	0.00366591	0.99259	10	431	Lj	AtSC	0.0580816	1.00602																								K01035	SSC	Barley	8.72445e-06	LjSC	0.005416						Labraceae	0.000274607	AtSC	K02500
																K22307	0.000226526	0.999773	0.00181664	0.998183	2	175	At	LjSC	0.124695	1.00159																								K01035	SSC	Lotus	8.13797e-06	AtSC	0.00223391						Nocardioidaceae	3.60084e-06	AtSC	K02500
																K22307	7.85169e-05	0.999921	0.00181664	0.998183	2	175	Hv	LjSC	0.0432209	1.00174																								K01035	SSC	Lotus	8.13797e-06	HvSC	0.0146107						Sphingomonadaceae	0.0044288	AtSC	K02500
																K22307	1.03176e-05	0.99999	0.00181664	0.998183	2	175	Lj	LjSC	0.00567948	1.00181																								K01035	SSC	Lotus	8.13797e-06	LjSC	0.0107748						Pseudomonadaceae	0.0232143	HvSC	K02500
																K22307	0.000156006	0.999844	0.00401298	0.995987	11	352	At	HvSC	0.0388754	1.00387																								K01101	AtSC	Arabidopsis	5.2989e-06	AtSC	0.0167537						Rhizobiaceae	0.197763	HvSC	K02500
																K22307	0.000227478	0.999773	0.00401298	0.995987	11	352	Hv	HvSC	0.0566856	1.0038																								K01101	AtSC	Barley	3.5276e-06	AtSC	0.0114035						Burkholderiaceae	0.623585	HvSC	K02500
																K22307	3.09788e-05	0.999969	0.00401298	0.995987	11	352	Lj	HvSC	0.00771965	1.004																								K01101	AtSC	Lotus	1.97659e-06	AtSC	0.00661193						Sphingobacteriaceae	0.00387324	HvSC	K02500
																K22307	0.00044416	0.999125	0.00295356	0.995854	23	958	At	SSC	0.150381	1.00328																								K01101	HvSC	Arabidopsis	7.11455e-06	HvSC	0.0242077						Micrococcaceae	0.00118766	HvSC	K02500
																K22307	0.00116648	0.998527	0.00295356	0.995854	23	958	Hv	SSC	0.394939	1.00268																								K01101	HvSC	Barley	2.5471e-06	HvSC	0.00716761						Beijerinckiaceae	0.0295734	HvSC	K02500
																K22307	0.000770243	0.999051	0.00295356	0.995854	23	958	Lj	SSC	0.260785	1.00321																								K01101	HvSC	Lotus	6.95128e-06	HvSC	0.0187338						Bacillaceae	1.98844e-05	HvSC	K02500
																K22308	0.000642845	0.997354	0.00428062	0.991976	11	430	At	AtSC	0.150176	1.00542																								K01101	LjSC	Arabidopsis	5.15736e-06	LjSC	0.0135305						Caulobacteraceae	0.0315656	HvSC	K02500
																K22308	0.00330569	0.994844	0.00428062	0.991976	11	430	Hv	AtSC	0.772245	1.00289																								K01101	LjSC	Barley	5.42834e-06	LjSC	0.0157304						Chitinimonadaceae	1.16802e-06	HvSC	K02500
																K22308	0.00024061	0.998538	0.00428062	0.991976	11	430	Lj	AtSC	0.0562093	1.00662																								K01101	LjSC	Lotus	6.66576e-07	LjSC	0.00221032						Rhodobacteraceae	0.000763429	HvSC	K02500
																K22308	0.000194932	0.999805	0.000964529	0.999035	1	176	At	LjSC	0.2021	1.00077																								K01101	SSC	Arabidopsis	2.49009e-05	AtSC	0.00304524						Cellulomonadaceae	0.00180251	HvSC	K02500
																K22308	3.79998e-05	0.999962	0.000964529	0.999035	1	176	Hv	LjSC	0.0393973	1.00093																								K01101	SSC	Arabidopsis	2.49009e-05	HvSC	0.0663187						Rhodanobacteraceae	0.000842895	HvSC	K02500
																K22308	1.97555e-06	0.999998	0.000964529	0.999035	1	176	Lj	LjSC	0.0020482	1.00096																								K01101	SSC	Arabidopsis	2.49009e-05	LjSC	0.00766544						Flavobacteriaceae	0.00265581	HvSC	K02500
																K22308	0.000156006	0.999844	0.00401298	0.995987	11	352	At	HvSC	0.0388754	1.00387																								K01101	SSC	Barley	4.17564e-06	AtSC	0.000949535						Rhodocyclaceae	0.00150835	HvSC	K02500
																K22308	0.000227478	0.999773	0.00401298	0.995987	11	352	Hv	HvSC	0.0566856	1.0038																								K01101	SSC	Barley	4.17564e-06	HvSC	0.00607398						Intrasporangiaceae	0.000268889	HvSC	K02500
																K22308	3.09788e-05	0.999969	0.00401298	0.995987	11	352	Lj	HvSC	0.00771965	1.004																								K01101	SSC	Barley	4.17564e-06	LjSC	0.0047723						Devosiaceae	0.00793898	HvSC	K02500
																K22308	0.00044511	0.999124	0.00282676	0.995981	23	958	At	SSC	0.157463	1.00316																								K01101	SSC	Lotus	3.2164e-06	AtSC	0.0015849						Xanthobacteraceae	0.0320016	HvSC	K02500
																K22308	0.00117039	0.998523	0.00282676	0.995981	23	958	Hv	SSC	0.41404	1.00255																								K01101	SSC	Lotus	3.2164e-06	HvSC	0.00611987						Elsteraceae	0.000217098	HvSC	K02500
																K22308	0.000771406	0.99905	0.00282676	0.995981	23	958	Lj	SSC	0.272894	1.00308																								K01101	SSC	Lotus	3.2164e-06	LjSC	0.00143558						Microbacteriaceae	4.61547e-05	HvSC	K02500
																K22336	0.00368913	0.994308	0.00619318	0.990063	33	408	At	AtSC	0.595677	1.00429																								K01160	AtSC	Arabidopsis	6.09732e-06	AtSC	0.0192253						Sphingomonadaceae	0.0111754	HvSC	K02500
																K22336	0.00797209	0.990177	0.00619318	0.990063	33	408	Hv	AtSC	1.28724	1.00012																								K01160	AtSC	Barley	7.76428e-06	AtSC	0.0245235						Dongiaceae	6.84403e-05	HvSC	K02500
																K22336	0.00115643	0.997622	0.00619318	0.990063	33	408	Lj	AtSC	0.186727	1.00763																								K01160	AtSC	Lotus	4.30808e-06	AtSC	0.0146701						Nocardioidaceae	0.000453315	HvSC	K02500
																K22336	0.000938501	0.999061	0.0066285	0.993371	8	169	At	LjSC	0.141586	1.00573																								K01160	HvSC	Arabidopsis	1.26858e-06	HvSC	0.00438154						Mycobacteriaceae	0.00036035	HvSC	K02500
																K22336	0.0222623	0.977738	0.0066285	0.993371	8	169	Hv	LjSC	3.35858	0.984262																								K01160	HvSC	Barley	5.18309e-08	HvSC	0.00017535						Labraceae	0.000109466	HvSC	K02500
																K22336	0.000436736	0.999563	0.0066285	0.993371	8	169	Lj	LjSC	0.0658876	1.00623																								K01160	HvSC	Lotus	6.98033e-07	HvSC	0.00243157						Azospirillaceae	0.00076218	HvSC	K02500
																K22336	0.00357067	0.996429	0.0431412	0.956859	49	314	At	HvSC	0.082767	1.04135																								K01160	LjSC	Arabidopsis	3.34922e-10	LjSC	1.00149e-06						Paenibacillaceae	1.07299e-05	HvSC	K02500
																K22336	0.00586506	0.994135	0.0431412	0.956859	49	314	Hv	HvSC	0.13595	1.03896																								K01160	LjSC	Barley	2.2173e-09	LjSC	6.67559e-06						Enterobacteriaceae	0.00968224	HvSC	K02500
																K22336	0.000683284	0.999317	0.0431412	0.956859	49	314	Lj	HvSC	0.0158383	1.04437																								K01160	LjSC	Lotus	6.2531e-10	LjSC	2.157e-06						Xanthomonadaceae	0.0122474	HvSC	K02500
																K22336	0.00403201	0.995537	0.0171832	0.981625	90	891	At	SSC	0.234649	1.01417																								K01160	SSC	Arabidopsis	1.13692e-06	AtSC	0.00142767						Planococcaceae	2.50258e-06	HvSC	K02500
																K22336	0.0120839	0.98761	0.0171832	0.981625	90	891	Hv	SSC	0.703243	1.0061																								K01160	SSC	Arabidopsis	1.13692e-06	HvSC	0.0018985						Usitatibacteraceae	1.60632e-05	HvSC	K02500
																K22336	0.00451406	0.995307	0.0171832	0.981625	90	891	Lj	SSC	0.262703	1.01394																								K01160	SSC	Arabidopsis	1.13692e-06	LjSC	0						Streptomycetaceae	3.66828e-06	HvSC	K02500
																K22463	0.00108049	0.996916	0.00308734	0.993169	14	427	At	AtSC	0.349974	1.00377																								K01160	SSC	Barley	1.25938e-06	AtSC	0.00367281						Rhizobiaceae	0.17151	LjSC	K02500
																K22463	0.00135892	0.996791	0.00308734	0.993169	14	427	Hv	AtSC	0.440157	1.00365																								K01160	SSC	Barley	1.25938e-06	HvSC	8.22094e-05						Burkholderiaceae	0.263798	LjSC	K02500
																K22463	0.000491123	0.998287	0.00308734	0.993169	14	427	Lj	AtSC	0.159076	1.00515																								K01160	SSC	Barley	1.25938e-06	LjSC	0						Pseudomonadaceae	0.108761	LjSC	K02500
																K22463	0	1	0	1	0	177	At	LjSC	NA	1																								K01160	SSC	Lotus	7.31373e-07	AtSC	0.00157511						Xanthomonadaceae	0.168431	LjSC	K02500
																K22463	0	1	0	1	0	177	Hv	LjSC	NA	1																								K01160	SSC	Lotus	7.31373e-07	HvSC	0.000940033						Micrococcaceae	0.0077497	LjSC	K02500
																K22463	0	1	0	1	0	177	Lj	LjSC	NA	1																								K01160	SSC	Lotus	7.31373e-07	LjSC	0						Beijerinckiaceae	0.0256629	LjSC	K02500
																K22463	0.000168637	0.999831	0.0079918	0.992008	12	351	At	HvSC	0.0211012	1.00789																								K01459	AtSC	Arabidopsis	4.27966e-05	AtSC	0.0771958						Flavobacteriaceae	0.0566634	LjSC	K02500
																K22463	5.53237e-05	0.999945	0.0079918	0.992008	12	351	Hv	HvSC	0.00692255	1.008																								K01459	AtSC	Barley	3.22941e-05	AtSC	0.0647232						Bacillaceae	1.12492e-06	LjSC	K02500
																K22463	0.000139093	0.999861	0.0079918	0.992008	12	351	Lj	HvSC	0.0174045	1.00792																								K01459	AtSC	Lotus	3.02188e-05	AtSC	0.0786681						Paenibacillaceae	1.8664e-05	LjSC	K02500
																K22463	0.00140898	0.99816	0.00322719	0.995581	26	955	At	SSC	0.436596	1.00259																								K01459	HvSC	Arabidopsis	2.89799e-05	HvSC	0.0773546						Devosiaceae	0.0191644	LjSC	K02500
																K22463	0.00133135	0.998362	0.00322719	0.995581	26	955	Hv	SSC	0.412542	1.00279																								K01459	HvSC	Barley	1.69479e-05	HvSC	0.0405929						Caulobacteraceae	0.0571602	LjSC	K02500
																K22463	0.000865373	0.998956	0.00322719	0.995581	26	955	Lj	SSC	0.26815	1.00339																								K01459	HvSC	Lotus	7.7975e-05	HvSC	0.209536						Rhodanobacteraceae	0.00546432	LjSC	K02500
																K16271	0.00175127	0.996246	0.00399646	0.99226	6	435	At	AtSC	0.438205	1.00402																								K01459	LjSC	Arabidopsis	5.01221e-05	LjSC	0.0952729						Microbacteriaceae	0.00345393	LjSC	K02500
																K16271	0.0024664	0.995683	0.00399646	0.99226	6	435	Hv	AtSC	0.617147	1.00345																								K01459	LjSC	Barley	3.75386e-05	LjSC	0.0807716						Xanthobacteraceae	0.00866382	LjSC	K02500
																K16271	0.000484582	0.998294	0.00399646	0.99226	6	435	Lj	AtSC	0.121253	1.00608																								K01459	LjSC	Lotus	0.000121509	LjSC	0.426735						Sphingomonadaceae	0.01715	LjSC	K02500
																K16271	0.000177185	0.999823	0.00726682	0.992733	3	174	At	LjSC	0.0243827	1.00714																								K01459	SSC	Arabidopsis	4.04935e-05	AtSC	0.00677891						Intrasporangiaceae	5.26336e-05	LjSC	K02500
																K16271	0.000349382	0.999651	0.00726682	0.992733	3	174	Hv	LjSC	0.048079	1.00697																								K01459	SSC	Arabidopsis	4.04935e-05	HvSC	0.0160312						Mycobacteriaceae	0.000337062	LjSC	K02500
																K16271	0.000287526	0.999712	0.00726682	0.992733	3	174	Lj	LjSC	0.039567	1.00703																								K01459	SSC	Arabidopsis	4.04935e-05	LjSC	0.0558987						Pseudomonadaceae	0.0434774	SSC	K02500
																K16271	0.00475116	0.995249	0.00817061	0.991829	6	357	At	HvSC	0.581494	1.00345																								K01459	SSC	Barley	2.41965e-05	AtSC	0.00301279						Burkholderiaceae	0.336529	SSC	K02500
																K16271	0.010119	0.989881	0.00817061	0.991829	6	357	Hv	HvSC	1.23846	0.998036																								K01459	SSC	Barley	2.41965e-05	HvSC	0.0123956						Xanthomonadaceae	0.109194	SSC	K02500
																K16271	0.00793889	0.992061	0.00817061	0.991829	6	357	Lj	HvSC	0.97164	1.00023																								K01459	SSC	Barley	2.41965e-05	LjSC	0.0345342						Rhizobiaceae	0.232913	SSC	K02500
																K16271	0.00426355	0.995306	0.00633819	0.99247	15	966	At	SSC	0.672677	1.00286																								K01459	SSC	Lotus	0.000137016	AtSC	0.00366017						Sphingobacteriaceae	0.00988288	SSC	K02500
																K16271	0.00333034	0.996363	0.00633819	0.99247	15	966	Hv	SSC	0.52544	1.00392																								K01459	SSC	Lotus	0.000137016	HvSC	0.0771806						Paenibacillaceae	0.000879785	SSC	K02500
																K16271	0.00184122	0.99798	0.00633819	0.99247	15	966	Lj	SSC	0.290497	1.00555																								K01459	SSC	Lotus	0.000137016	LjSC	0.383986						Micrococcaceae	0.00569191	SSC	K02500
																K18675	0.00307592	0.994921	0.0078589	0.988397	8	433	At	AtSC	0.391393	1.0066																								K01474	AtSC	Arabidopsis	0.000256906	AtSC	0.494345						Chitinophagaceae	0.00291512	SSC	K02500
																K18675	0.00139025	0.996759	0.0078589	0.988397	8	433	Hv	AtSC	0.176902	1.00846																								K01474	AtSC	Barley	0.000266107	AtSC	0.534502						Rhodanobacteraceae	0.00653944	SSC	K02500
																K18675	0.00166248	0.997116	0.0078589	0.988397	8	433	Lj	AtSC	0.211541	1.00882																								K01474	AtSC	Lotus	0.00055647	AtSC	0.77234						Caulobacteraceae	0.033943	SSC	K02500
																K18675	6.67572e-05	0.999933	0.00223412	0.997766	1	176	At	LjSC	0.0298808	1.00217																								K01474	HvSC	Arabidopsis	0.000133284	HvSC	0.165094						Beijerinckiaceae	0.0192829	SSC	K02500
																K18675	2.6124e-05	0.999974	0.00223412	0.997766	1	176	Hv	LjSC	0.0116932	1.00221																								K01474	HvSC	Barley	0.000102385	HvSC	0.13543						Bacillaceae	0.000487459	SSC	K02500
																K18675	2.9701e-05	0.99997	0.00223412	0.997766	1	176	Lj	LjSC	0.0132943	1.00221																								K01474	HvSC	Lotus	0.000385865	HvSC	0.533008						Microbacteriaceae	0.0041663	SSC	K02500
																K18675	0.0167264	0.983274	0.0228935	0.977107	6	357	At	HvSC	0.730618	1.00631																								K01474	LjSC	Arabidopsis	0.000171766	LjSC	0.263805						Hyphomicrobiaceae	0.000133771	SSC	K02500
																K18675	0.00439372	0.995606	0.0228935	0.977107	6	357	Hv	HvSC	0.19192	1.01893																								K01474	LjSC	Barley	0.000209362	LjSC	0.326988						Intrasporangiaceae	0.00149962	SSC	K02500
																K18675	0.00922376	0.990776	0.0228935	0.977107	6	357	Lj	HvSC	0.4029	1.01399																								K01474	LjSC	Lotus	0.000448079	LjSC	0.713957						Planococcaceae	0.00103694	SSC	K02500
																K18675	0.0480293	0.95154	0.0102627	0.988545	15	966	At	SSC	4.68	0.962566																								K01474	SSC	Arabidopsis	0.00018753	AtSC	0.0600043						Rhodospirillaceae	3.25865e-05	SSC	K02500
																K18675	0.00257779	0.997116	0.0102627	0.988545	15	966	Hv	SSC	0.251181	1.00867																								K01474	SSC	Arabidopsis	0.00018753	HvSC	0.0529993						Streptomycetaceae	2.20589e-05	SSC	K02500
																K18675	0.00278555	0.997036	0.0102627	0.988545	15	966	Lj	SSC	0.271425	1.00859																								K01474	SSC	Arabidopsis	0.00018753	LjSC	0.200796						Weeksellaceae	0.000254161	SSC	K02500
																K21363	9.08768e-06	0.997988	9.31169e-05	0.996163	1	440	At	AtSC	0.0975944	1.00183																								K01474	SSC	Barley	0.000160261	AtSC	0.0688374						Xanthobacteraceae	0.0144432	SSC	K02500
																K21363	6.92345e-05	0.99808	9.31169e-05	0.996163	1	440	Hv	AtSC	0.743522	1.00192																								K01474	SSC	Barley	0.000160261	HvSC	0.0445216						Mycobacteriaceae	0.000640696	SSC	K02500
																K21363	0.000103918	0.998674	9.31169e-05	0.996163	1	440	Lj	AtSC	1.11599	1.00252																								K01474	SSC	Barley	0.000160261	LjSC	0.197286						Acidobacteriaceae	7.86538e-05	SSC	K02500
																K21363	0	1	0	1	0	177	At	LjSC	NA	1																								K01474	SSC	Lotus	0.000501542	AtSC	0.0405485						Labraceae	2.86889e-05	SSC	K02500
																K21363	0	1	0	1	0	177	Hv	LjSC	NA	1																								K01474	SSC	Lotus	0.000501542	HvSC	0.156953						Flavobacteriaceae	0.0353213	SSC	K02500
																K21363	0	1	0	1	0	177	Lj	LjSC	NA	1																								K01474	SSC	Lotus	0.000501542	LjSC	0.542583						Devosiaceae	0.0117014	SSC	K02500
																K21363	0	1	0	1	0	363	At	HvSC	NA	1																								K01580	AtSC	Arabidopsis	1.50823e-05	AtSC	0.0419254						Sphingomonadaceae	0.0136226	SSC	K02500
																K21363	0	1	0	1	0	363	Hv	HvSC	NA	1																								K01580	AtSC	Barley	1.98747e-05	AtSC	0.0579503						Chitinimonadaceae	9.95646e-05	SSC	K02500
																K21363	0	1	0	1	0	363	Lj	HvSC	NA	1																								K01580	AtSC	Lotus	1.21498e-05	AtSC	0.0302131						Rhodobacteraceae	0.000437385	SSC	K02500
																K21363	4.20542e-06	0.999565	2.94719e-05	0.998778	1	980	At	SSC	0.142693	1.00079																								K01580	HvSC	Arabidopsis	1.6948e-06	HvSC	0.00551225						Cellulomonadaceae	0.00196194	SSC	K02500
																K21363	0	0.999694	2.94719e-05	0.998778	1	980	Hv	SSC	0	1.00092																								K01580	HvSC	Barley	7.20618e-06	HvSC	0.022105						Rhodocyclaceae	0.000566503	SSC	K02500
																K21363	8.78123e-06	0.999813	2.94719e-05	0.998778	1	980	Lj	SSC	0.297953	1.00104																								K01580	HvSC	Lotus	5.51969e-07	HvSC	0.00179985						Elsteraceae	0.000602536	SSC	K02500
																K22378	0.00175127	0.996246	0.00399646	0.99226	6	435	At	AtSC	0.438205	1.00402																								K01580	LjSC	Arabidopsis	5.48359e-06	LjSC	0.014357						Dongiaceae	1.66613e-05	SSC	K02500
																K22378	0.0024664	0.995683	0.00399646	0.99226	6	435	Hv	AtSC	0.617147	1.00345																								K01580	LjSC	Barley	6.5116e-06	LjSC	0.0185873						Nocardioidaceae	0.000618443	SSC	K02500
																K22378	0.000484582	0.998294	0.00399646	0.99226	6	435	Lj	AtSC	0.121253	1.00608																								K01580	LjSC	Lotus	1.09758e-05	LjSC	0.0364709						Azospirillaceae	0.000214954	SSC	K02500
																K22378	0.000177185	0.999823	0.00726682	0.992733	3	174	At	LjSC	0.0243827	1.00714																								K01580	SSC	Arabidopsis	8.45963e-06	AtSC	0.00649016						Enterobacteriaceae	0.0182815	SSC	K02500
																K22378	0.000349382	0.999651	0.00726682	0.992733	3	174	Hv	LjSC	0.048079	1.00697																								K01580	SSC	Arabidopsis	8.45963e-06	HvSC	0.00414904						Usitatibacteraceae	0.000305376	SSC	K02500
																K22378	0.000287526	0.999712	0.00726682	0.992733	3	174	Lj	LjSC	0.039567	1.00703																								K01580	SSC	Arabidopsis	8.45963e-06	LjSC	0.0132822						Pseudomonadaceae	0.166037	AtSC	K02501
																K22378	0.00475116	0.995249	0.00817061	0.991829	6	357	At	HvSC	0.581494	1.00345																								K01580	SSC	Barley	1.44547e-05	AtSC	0.0102362						Burkholderiaceae	0.225912	AtSC	K02501
																K22378	0.010119	0.989881	0.00817061	0.991829	6	357	Hv	HvSC	1.23846	0.998036																								K01580	SSC	Barley	1.44547e-05	HvSC	0.0225146						Xanthomonadaceae	0.0915691	AtSC	K02501
																K22378	0.00793889	0.992061	0.00817061	0.991829	6	357	Lj	HvSC	0.97164	1.00023																								K01580	SSC	Barley	1.44547e-05	LjSC	0.00921823						Rhizobiaceae	0.234735	AtSC	K02501
																K22378	0.00426355	0.995306	0.00633819	0.99247	15	966	At	SSC	0.672677	1.00286																								K01580	SSC	Lotus	6.76625e-06	AtSC	0.00389171						Sphingobacteriaceae	0.0257079	AtSC	K02501
																K22378	0.00333034	0.996363	0.00633819	0.99247	15	966	Hv	SSC	0.52544	1.00392																								K01580	SSC	Lotus	6.76625e-06	HvSC	0.00345704						Paenibacillaceae	0.000350234	AtSC	K02501
																K22378	0.00184122	0.99798	0.00633819	0.99247	15	966	Lj	SSC	0.290497	1.00555																								K01580	SSC	Lotus	6.76625e-06	LjSC	0.0151142						Micrococcaceae	0.0102179	AtSC	K02501
																K00603	0.00176354	0.996233	0.000867114	0.995389	2	439	At	AtSC	2.0338	1.00085																								K01583	AtSC	Arabidopsis	5.26244e-06	AtSC	0.0167817						Chitinophagaceae	0.00704361	AtSC	K02501
																K00603	0.00113106	0.997018	0.000867114	0.995389	2	439	Hv	AtSC	1.30439	1.00164																								K01583	AtSC	Barley	4.03444e-06	AtSC	0.0129635						Caulobacteraceae	0.157406	AtSC	K02501
																K00603	0.000604638	0.998174	0.000867114	0.995389	2	439	Lj	AtSC	0.6973	1.0028																								K01583	AtSC	Lotus	3.30927e-06	AtSC	0.0110795						Rhodanobacteraceae	0.00892612	AtSC	K02501
																K00603	0	1	0	1	0	177	At	LjSC	NA	1																								K01583	HvSC	Arabidopsis	2.58722e-06	HvSC	0.00892342						Beijerinckiaceae	0.023249	AtSC	K02501
																K00603	0	1	0	1	0	177	Hv	LjSC	NA	1																								K01583	HvSC	Barley	3.13447e-06	HvSC	0.0104396						Bacillaceae	0.000300332	AtSC	K02501
																K00603	0	1	0	1	0	177	Lj	LjSC	NA	1																								K01583	HvSC	Lotus	1.31307e-06	HvSC	0.0045957						Microbacteriaceae	0.00655731	AtSC	K02501
																K00603	0.00245088	0.997549	0.0375221	0.962478	18	345	At	HvSC	0.0653184	1.03644																								K01583	LjSC	Arabidopsis	4.04109e-07	LjSC	0.00105658						Hyphomicrobiaceae	0.000776258	AtSC	K02501
																K00603	0.00401548	0.995985	0.0375221	0.962478	18	345	Hv	HvSC	0.107016	1.03481																								K01583	LjSC	Barley	6.26834e-07	LjSC	0.00181453						Intrasporangiaceae	0.000205567	AtSC	K02501
																K00603	0.00442699	0.995573	0.0375221	0.962478	18	345	Lj	HvSC	0.117984	1.03439																								K01583	LjSC	Lotus	3.86818e-07	LjSC	0.00127277						Planococcaceae	1.54051e-06	AtSC	K02501
																K00603	0.00185555	0.997714	0.0113139	0.987494	20	961	At	SSC	0.164006	1.01035																								K01583	SSC	Arabidopsis	2.50718e-06	AtSC	0.00156302						Rhodospirillaceae	0.000151351	AtSC	K02501
																K00603	0.00474797	0.994946	0.0113139	0.987494	20	961	Hv	SSC	0.419659	1.00755																								K01583	SSC	Arabidopsis	2.50718e-06	HvSC	0.00492498						Streptomycetaceae	8.9685e-05	AtSC	K02501
																K00603	0.00271723	0.997104	0.0113139	0.987494	20	961	Lj	SSC	0.240168	1.00973																								K01583	SSC	Arabidopsis	2.50718e-06	LjSC	0						Weeksellaceae	0.000688674	AtSC	K02501
																K00737	0.00159611	0.996401	5.49205e-06	0.996251	2	439	At	AtSC	290.622	1.00015																								K01583	SSC	Barley	1.33054e-06	AtSC	0.000871279						Xanthobacteraceae	0.0347045	AtSC	K02501
																K00737	0.000628321	0.997521	5.49205e-06	0.996251	2	439	Hv	AtSC	114.406	1.00128																								K01583	SSC	Barley	1.33054e-06	HvSC	0.00251882						Mycobacteriaceae	1.60391e-05	AtSC	K02501
																K00737	0.000558401	0.99822	5.49205e-06	0.996251	2	439	Lj	AtSC	101.674	1.00198																								K01583	SSC	Barley	1.33054e-06	LjSC	0						Acidobacteriaceae	0.000333802	AtSC	K02501
																K00737	0	1	0	1	0	177	At	LjSC	NA	1																								K01583	SSC	Lotus	7.37835e-07	AtSC	0.000913243						Labraceae	0.000274607	AtSC	K02501
																K00737	0	1	0	1	0	177	Hv	LjSC	NA	1																								K01583	SSC	Lotus	7.37835e-07	HvSC	0.00112284						Nocardioidaceae	3.60084e-06	AtSC	K02501
																K00737	0	1	0	1	0	177	Lj	LjSC	NA	1																								K01583	SSC	Lotus	7.37835e-07	LjSC	0						Sphingomonadaceae	0.0044288	AtSC	K02501
																K00737	0.000314342	0.999686	0.00159193	0.998408	3	360	At	HvSC	0.197459	1.00128																								K01643	AtSC	Arabidopsis	1.45431e-05	AtSC	0.0469553						Pseudomonadaceae	0.0232143	HvSC	K02501
																K00737	0.000598924	0.999401	0.00159193	0.998408	3	360	Hv	HvSC	0.376224	1.00099																								K01643	AtSC	Barley	9.41499e-06	AtSC	0.030073						Rhizobiaceae	0.197809	HvSC	K02501
																K00737	0.00109475	0.998905	0.00159193	0.998408	3	360	Lj	HvSC	0.687686	1.0005																								K01643	AtSC	Lotus	1.18603e-06	AtSC	0.00408429						Burkholderiaceae	0.629433	HvSC	K02501
																K00737	0.000456889	0.999112	0.000471768	0.998336	5	976	At	SSC	0.968461	1.00078																								K01643	HvSC	Arabidopsis	5.2914e-06	HvSC	0.0180457						Sphingobacteriaceae	0.00387533	HvSC	K02501
																K00737	0.000562725	0.999131	0.000471768	0.998336	5	976	Hv	SSC	1.1928	1.0008																								K01643	HvSC	Barley	1.11887e-06	HvSC	0.00363376						Micrococcaceae	0.00118766	HvSC	K02501
																K00737	0.000617786	0.999204	0.000471768	0.998336	5	976	Lj	SSC	1.30951	1.00087																								K01643	HvSC	Lotus	3.01871e-06	HvSC	0.0105349						Beijerinckiaceae	0.0295734	HvSC	K02501
																K01050	0.0015604	0.996436	4.59457e-06	0.996252	1	440	At	AtSC	339.618	1.00019																								K01643	LjSC	Arabidopsis	5.02633e-07	LjSC	0.00135898						Bacillaceae	1.98844e-05	HvSC	K02501
																K01050	0.000596342	0.997553	4.59457e-06	0.996252	1	440	Hv	AtSC	129.793	1.00131																								K01643	LjSC	Barley	8.50483e-07	LjSC	0.00247208						Caulobacteraceae	0.0294567	HvSC	K02501
																K01050	0.000394171	0.998384	4.59457e-06	0.996252	1	440	Lj	AtSC	85.7906	1.00214																								K01643	LjSC	Lotus	1.77851e-07	LjSC	0.000583235						Chitinimonadaceae	1.16802e-06	HvSC	K02501
																K01050	0.0016994	0.998301	0.00782924	0.992171	1	176	At	LjSC	0.217059	1.00618																								K01643	SSC	Arabidopsis	2.74801e-05	AtSC	0.00153102						Rhodobacteraceae	0.000745791	HvSC	K02501
																K01050	0.00153037	0.99847	0.00782924	0.992171	1	176	Hv	LjSC	0.195469	1.00635																								K01643	SSC	Arabidopsis	2.74801e-05	HvSC	0.07252						Cellulomonadaceae	0.00180251	HvSC	K02501
																K01050	0.000392784	0.999607	0.00782924	0.992171	1	176	Lj	LjSC	0.0501688	1.0075																								K01643	SSC	Arabidopsis	2.74801e-05	LjSC	0						Rhodanobacteraceae	0.000842895	HvSC	K02501
																K01050	0.00044743	0.999553	0.0011943	0.998806	1	362	At	HvSC	0.374639	1.00075																								K01643	SSC	Barley	1.83814e-06	AtSC	0.00176658						Flavobacteriaceae	0.00265581	HvSC	K02501
																K01050	0.000595197	0.999405	0.0011943	0.998806	1	362	Hv	HvSC	0.498366	1.0006																								K01643	SSC	Barley	1.83814e-06	HvSC	0.0021454						Rhodocyclaceae	0.00150835	HvSC	K02501
																K01050	0.000380546	0.999619	0.0011943	0.998806	1	362	Lj	HvSC	0.318636	1.00081																								K01643	SSC	Barley	1.83814e-06	LjSC	0						Microbacteriaceae	9.98961e-05	HvSC	K02501
																K01050	0.000982689	0.998587	0.00339431	0.995414	3	978	At	SSC	0.289511	1.00319																								K01643	SSC	Lotus	1.00804e-06	AtSC	0.000918057						Intrasporangiaceae	0.000268889	HvSC	K02501
																K01050	0.000738754	0.998955	0.00339431	0.995414	3	978	Hv	SSC	0.217645	1.00356																								K01643	SSC	Lotus	1.00804e-06	HvSC	0.00227206						Devosiaceae	0.00793898	HvSC	K02501
																K01050	0.00104319	0.998778	0.00339431	0.995414	3	978	Lj	SSC	0.307334	1.00338																								K01643	SSC	Lotus	1.00804e-06	LjSC	0						Xanthobacteraceae	0.0320016	HvSC	K02501
																K01699	0.00259117	0.995406	1.19016e-05	0.996244	4	437	At	AtSC	217.717	0.999158																								K01677	AtSC	Arabidopsis	1.47245e-05	AtSC	0.0466961						Elsteraceae	0.000217098	HvSC	K02501
																K01699	0.00180689	0.996343	1.19016e-05	0.996244	4	437	Hv	AtSC	151.82	1.0001																								K01677	AtSC	Barley	1.15979e-05	AtSC	0.0373285						Sphingomonadaceae	0.0111754	HvSC	K02501
																K01699	0.000825126	0.997953	1.19016e-05	0.996244	4	437	Lj	AtSC	69.3293	1.00172																								K01677	AtSC	Lotus	9.89413e-06	AtSC	0.0340871						Dongiaceae	6.84403e-05	HvSC	K02501
																K01699	0.000310683	0.999689	0.00171499	0.998285	3	174	At	LjSC	0.181158	1.00141																								K01677	HvSC	Arabidopsis	1.29262e-05	HvSC	0.0450047						Nocardioidaceae	0.000453315	HvSC	K02501
																K01699	0.000464083	0.999536	0.00171499	0.998285	3	174	Hv	LjSC	0.270604	1.00125																								K01677	HvSC	Barley	2.99889e-06	HvSC	0.00990062						Mycobacteriaceae	0.000355939	HvSC	K02501
																K01699	0.0189669	0.981033	0.00171499	0.998285	3	174	Lj	LjSC	11.0595	0.982718																								K01677	HvSC	Lotus	3.71108e-06	HvSC	0.0134402						Labraceae	0.000109466	HvSC	K02501
																K01699	0.00174872	0.998251	0.0105007	0.989499	7	356	At	HvSC	0.166533	1.00884																								K01677	LjSC	Arabidopsis	8.02412e-06	LjSC	0.0208731						Azospirillaceae	0.00076218	HvSC	K02501
																K01699	0.00403948	0.995961	0.0105007	0.989499	7	356	Hv	HvSC	0.384686	1.00653																								K01677	LjSC	Barley	3.15285e-06	LjSC	0.00918786						Paenibacillaceae	1.07299e-05	HvSC	K02501
																K01699	0.138315	0.861685	0.0105007	0.989499	7	356	Lj	HvSC	13.1719	0.870829																								K01677	LjSC	Lotus	4.95379e-07	LjSC	0.00166909						Enterobacteriaceae	0.00968224	HvSC	K02501
																K01699	0.00208063	0.997489	0.00370704	0.995101	14	967	At	SSC	0.561264	1.0024																								K01677	SSC	Arabidopsis	7.97769e-06	AtSC	0.00456221						Xanthomonadaceae	0.0122474	HvSC	K02501
																K01699	0.00278441	0.996909	0.00370704	0.995101	14	967	Hv	SSC	0.751116	1.00182																								K01677	SSC	Arabidopsis	7.97769e-06	HvSC	0.0023492						Planococcaceae	2.50258e-06	HvSC	K02501
																K01699	0.0897964	0.910025	0.00370704	0.995101	14	967	Lj	SSC	24.2232	0.914506																								K01677	SSC	Arabidopsis	7.97769e-06	LjSC	0.01583						Usitatibacteraceae	1.60632e-05	HvSC	K02501
																K01769	0.0522115	0.945785	0.00399537	0.992261	11	430	At	AtSC	13.068	0.953162																								K01677	SSC	Barley	2.4995e-06	AtSC	0.00197445						Streptomycetaceae	3.66828e-06	HvSC	K02501
																K01769	0.0445136	0.953636	0.00399537	0.992261	11	430	Hv	AtSC	11.1413	0.961074																								K01677	SSC	Barley	2.4995e-06	HvSC	0.0010751						Rhizobiaceae	0.257467	LjSC	K02501
																K01769	0.101558	0.89722	0.00399537	0.992261	11	430	Lj	AtSC	25.419	0.904218																								K01677	SSC	Barley	2.4995e-06	LjSC	0.00436861						Burkholderiaceae	0.263798	LjSC	K02501
																K01769	0.0251127	0.974887	0.031212	0.968788	12	165	At	LjSC	0.804585	1.0063																								K01677	SSC	Lotus	1.16003e-06	AtSC	0.00195917						Pseudomonadaceae	0.108761	LjSC	K02501
																K01769	0.0246792	0.975321	0.031212	0.968788	12	165	Hv	LjSC	0.790696	1.00674																								K01677	SSC	Lotus	1.16003e-06	HvSC	0.000610384						Xanthomonadaceae	0.168431	LjSC	K02501
																K01769	0.406095	0.593905	0.031212	0.968788	12	165	Lj	LjSC	13.0109	0.613039																								K01677	SSC	Lotus	1.16003e-06	LjSC	0.00137703						Micrococcaceae	0.0077497	LjSC	K02501
																K01769	0.0189486	0.981051	0.0432313	0.956769	36	327	At	HvSC	0.438307	1.02538																								K01678	AtSC	Arabidopsis	3.41456e-05	AtSC	0.108182						Beijerinckiaceae	0.0256629	LjSC	K02501
																K01769	0.0218023	0.978198	0.0432313	0.956769	36	327	Hv	HvSC	0.504318	1.0224																								K01678	AtSC	Barley	2.76083e-05	AtSC	0.0879688						Flavobacteriaceae	0.0566634	LjSC	K02501
																K01769	0.385258	0.614742	0.0432313	0.956769	36	327	Lj	HvSC	8.91157	0.642518																								K01678	AtSC	Lotus	3.62032e-05	AtSC	0.12397						Bacillaceae	1.12492e-06	LjSC	K02501
																K01769	0.0276961	0.971873	0.0242115	0.974596	59	922	At	SSC	1.14392	0.997206																								K01678	HvSC	Arabidopsis	1.4717e-05	HvSC	0.051199						Paenibacillaceae	1.8664e-05	LjSC	K02501
																K01769	0.0282248	0.971469	0.0242115	0.974596	59	922	Hv	SSC	1.16576	0.996791																								K01678	HvSC	Barley	4.70124e-06	HvSC	0.015609						Devosiaceae	0.0191644	LjSC	K02501
																K01769	0.512657	0.487165	0.0242115	0.974596	59	922	Lj	SSC	21.1741	0.499863																								K01678	HvSC	Lotus	4.42128e-06	HvSC	0.0159633						Caulobacteraceae	0.0571602	LjSC	K02501
																K09143	0.0016883	0.996309	0.000624387	0.995632	4	437	At	AtSC	2.70394	1.00068																								K01678	LjSC	Arabidopsis	8.43834e-06	LjSC	0.0219501						Rhodanobacteraceae	0.00546432	LjSC	K02501
																K09143	0.000728234	0.997421	0.000624387	0.995632	4	437	Hv	AtSC	1.16632	1.0018																								K01678	LjSC	Barley	3.80925e-06	LjSC	0.0110878						Microbacteriaceae	0.00345393	LjSC	K02501
																K09143	0.000580186	0.998198	0.000624387	0.995632	4	437	Lj	AtSC	0.92921	1.00258																								K01678	LjSC	Lotus	8.83517e-07	LjSC	0.0029461						Xanthobacteraceae	0.00866382	LjSC	K02501
																K09143	0	1	0	1	0	177	At	LjSC	NA	1																								K01678	SSC	Arabidopsis	1.05641e-05	AtSC	0.00915487						Sphingomonadaceae	0.01715	LjSC	K02501
																K09143	0	1	0	1	0	177	Hv	LjSC	NA	1																								K01678	SSC	Arabidopsis	1.05641e-05	HvSC	0.00457152						Intrasporangiaceae	5.26336e-05	LjSC	K02501
																K09143	0	1	0	1	0	177	Lj	LjSC	NA	1																								K01678	SSC	Arabidopsis	1.05641e-05	LjSC	0.0166704						Mycobacteriaceae	0.000337062	LjSC	K02501
																K09143	5.62397e-06	0.999994	0.00147983	0.99852	3	360	At	HvSC	0.00380041	1.00148																								K01678	SSC	Barley	5.86974e-06	AtSC	0.00585292						Pseudomonadaceae	0.0434865	SSC	K02501
																K09143	1.90383e-05	0.999981	0.00147983	0.99852	3	360	Hv	HvSC	0.0128652	1.00146																								K01678	SSC	Barley	5.86974e-06	HvSC	0.00651198						Burkholderiaceae	0.338061	SSC	K02501
																K09143	4.7207e-06	0.999995	0.00147983	0.99852	3	360	Lj	HvSC	0.00319002	1.00148																								K01678	SSC	Barley	5.86974e-06	LjSC	0.00496066						Xanthomonadaceae	0.109162	SSC	K02501
																K09143	0.000296953	0.999272	0.00062905	0.998179	7	974	At	SSC	0.472066	1.0011																								K01678	SSC	Lotus	4.18037e-06	AtSC	0.00832618						Rhizobiaceae	0.291066	SSC	K02501
																K09143	0.000195722	0.999498	0.00062905	0.998179	7	974	Hv	SSC	0.311139	1.00132																								K01678	SSC	Lotus	4.18037e-06	HvSC	0.00350919						Sphingobacteriaceae	0.00989298	SSC	K02501
																K09143	0.000202402	0.999619	0.00062905	0.998179	7	974	Lj	SSC	0.321758	1.00144																								K01678	SSC	Lotus	4.18037e-06	LjSC	0.00233361						Paenibacillaceae	0.000879785	SSC	K02501
																K13668	0.0401255	0.957871	0.0309542	0.965302	25	416	At	AtSC	1.29628	0.992302																								K01781	AtSC	Arabidopsis	2.09837e-05	AtSC	0.0423385						Micrococcaceae	0.00572317	SSC	K02501
																K13668	0.0200102	0.978139	0.0309542	0.965302	25	416	Hv	AtSC	0.646444	1.0133																								K01781	AtSC	Barley	2.00404e-05	AtSC	0.0419135						Chitinophagaceae	0.00291512	SSC	K02501
																K13668	0.00411313	0.994665	0.0309542	0.965302	25	416	Lj	AtSC	0.132878	1.03042																								K01781	AtSC	Lotus	3.51354e-05	AtSC	0.0623056						Caulobacteraceae	0.0659269	SSC	K02501
																K13668	0.0329178	0.967082	0.0196104	0.98039	7	170	At	LjSC	1.67859	0.986426																								K01781	HvSC	Arabidopsis	1.10123e-05	HvSC	0.0239787						Rhodanobacteraceae	0.00653944	SSC	K02501
																K13668	0.0211486	0.978851	0.0196104	0.98039	7	170	Hv	LjSC	1.07844	0.998431																								K01781	HvSC	Barley	9.13627e-06	HvSC	0.0211967						Beijerinckiaceae	0.0192829	SSC	K02501
																K13668	0.0355023	0.964498	0.0196104	0.98039	7	170	Lj	LjSC	1.81038	0.98379																								K01781	HvSC	Lotus	4.8534e-05	HvSC	0.130386						Bacillaceae	0.000487459	SSC	K02501
																K13668	0.0281421	0.971858	0.104097	0.895903	44	319	At	HvSC	0.270346	1.08478																								K01781	LjSC	Arabidopsis	1.81708e-05	LjSC	0.0438453						Microbacteriaceae	0.00418618	SSC	K02501
																K13668	0.0378871	0.962113	0.104097	0.895903	44	319	Hv	HvSC	0.363961	1.0739																								K01781	LjSC	Barley	3.12089e-05	LjSC	0.0804735						Hyphomicrobiaceae	0.000133771	SSC	K02501
																K13668	0.0635273	0.936473	0.104097	0.895903	44	319	Lj	HvSC	0.610271	1.04528																								K01781	LjSC	Lotus	2.07961e-05	LjSC	0.0521169						Intrasporangiaceae	0.00147286	SSC	K02501
																K13668	0.0476331	0.951936	0.0486405	0.950167	76	905	At	SSC	0.97929	1.00186																								K01781	SSC	Arabidopsis	1.34125e-05	AtSC	0.00314626						Planococcaceae	0.00103694	SSC	K02501
																K13668	0.0283925	0.971301	0.0486405	0.950167	76	905	Hv	SSC	0.583721	1.02224																								K01781	SSC	Arabidopsis	1.34125e-05	HvSC	0.00955779						Rhodospirillaceae	3.25865e-05	SSC	K02501
																K13668	0.0357054	0.964116	0.0486405	0.950167	76	905	Lj	SSC	0.734067	1.01468																								K01781	SSC	Arabidopsis	1.34125e-05	LjSC	0.0167004						Streptomycetaceae	2.19425e-05	SSC	K02501
																K13920	0.00259117	0.995406	1.19016e-05	0.996244	4	437	At	AtSC	217.717	0.999158																								K01781	SSC	Barley	1.21503e-05	AtSC	0.00192879						Weeksellaceae	0.000254161	SSC	K02501
																K13920	0.00180689	0.996343	1.19016e-05	0.996244	4	437	Hv	AtSC	151.82	1.0001																								K01781	SSC	Barley	1.21503e-05	HvSC	0.00786591						Xanthobacteraceae	0.0144432	SSC	K02501
																K13920	0.000825126	0.997953	1.19016e-05	0.996244	4	437	Lj	AtSC	69.3293	1.00172																								K01781	SSC	Barley	1.21503e-05	LjSC	0.0175151						Mycobacteriaceae	0.00060666	SSC	K02501
																K13920	0.000310683	0.999689	0.00171499	0.998285	3	174	At	LjSC	0.181158	1.00141																								K01781	SSC	Lotus	2.42801e-05	AtSC	0.00217419						Acidobacteriaceae	8.50302e-05	SSC	K02501
																K13920	0.000464083	0.999536	0.00171499	0.998285	3	174	Hv	LjSC	0.270604	1.00125																								K01781	SSC	Lotus	2.42801e-05	HvSC	0.0324699						Labraceae	2.86889e-05	SSC	K02501
																K13920	0.0189669	0.981033	0.00171499	0.998285	3	174	Lj	LjSC	11.0595	0.982718																								K01781	SSC	Lotus	2.42801e-05	LjSC	0.0296174						Flavobacteriaceae	0.0353213	SSC	K02501
																K13920	0.00176366	0.998236	0.010514	0.989486	8	355	At	HvSC	0.167743	1.00884																								K02486	AtSC	Arabidopsis	6.1308e-06	AtSC	0.0190698						Devosiaceae	0.0117014	SSC	K02501
																K13920	0.00420115	0.995799	0.010514	0.989486	8	355	Hv	HvSC	0.399575	1.00638																								K02486	AtSC	Barley	5.23217e-06	AtSC	0.0166429						Sphingomonadaceae	0.0136226	SSC	K02501
																K13920	0.138342	0.861658	0.010514	0.989486	8	355	Lj	HvSC	13.1578	0.870814																								K02486	AtSC	Lotus	2.14953e-06	AtSC	0.00726352						Chitinimonadaceae	9.95646e-05	SSC	K02501
																K13920	0.0020825	0.997487	0.00371125	0.995097	15	966	At	SSC	0.561131	1.0024																								K02486	HvSC	Arabidopsis	1.86928e-05	HvSC	0.0641217						Rhodobacteraceae	0.000435849	SSC	K02501
																K13920	0.00282948	0.996864	0.00371125	0.995097	15	966	Hv	SSC	0.762406	1.00178																								K02486	HvSC	Barley	2.09197e-05	HvSC	0.0692525						Cellulomonadaceae	0.00196194	SSC	K02501
																K13920	0.0897968	0.910025	0.00371125	0.995097	15	966	Lj	SSC	24.1958	0.914509																								K02486	HvSC	Lotus	2.22963e-05	HvSC	0.0781261						Rhodocyclaceae	0.000566503	SSC	K02501
																K17364	0.00159611	0.996401	5.49205e-06	0.996251	2	439	At	AtSC	290.622	1.00015																								K02486	LjSC	Arabidopsis	1.63785e-05	LjSC	0.0411938						Elsteraceae	0.000602536	SSC	K02501
																K17364	0.000628321	0.997521	5.49205e-06	0.996251	2	439	Hv	AtSC	114.406	1.00128																								K02486	LjSC	Barley	1.87918e-05	LjSC	0.0510524						Dongiaceae	1.66613e-05	SSC	K02501
																K17364	0.000558401	0.99822	5.49205e-06	0.996251	2	439	Lj	AtSC	101.674	1.00198																								K02486	LjSC	Lotus	3.24456e-05	LjSC	0.10318						Nocardioidaceae	0.000618443	SSC	K02501
																K17364	0	1	0	1	0	177	At	LjSC	NA	1																								K02486	SSC	Arabidopsis	2.63622e-05	AtSC	0.00297622						Azospirillaceae	0.000214954	SSC	K02501
																K17364	0	1	0	1	0	177	Hv	LjSC	NA	1																								K02486	SSC	Arabidopsis	2.63622e-05	HvSC	0.0522778						Enterobacteriaceae	0.0182815	SSC	K02501
																K17364	0	1	0	1	0	177	Lj	LjSC	NA	1																								K02486	SSC	Arabidopsis	2.63622e-05	LjSC	0.0210694						Usitatibacteraceae	0.000305376	SSC	K02501
																K17364	0.0324688	0.967531	0.0687219	0.931278	17	346	At	HvSC	0.472467	1.03893																								K02486	SSC	Barley	1.96368e-05	AtSC	0.00146245						Pseudomonadaceae	0.164532	AtSC	K02502
																K17364	0.106095	0.893905	0.0687219	0.931278	17	346	Hv	HvSC	1.54384	0.959868																								K02486	SSC	Barley	1.96368e-05	HvSC	0.0197087						Burkholderiaceae	0.225772	AtSC	K02502
																K17364	0.0319113	0.968089	0.0687219	0.931278	17	346	Lj	HvSC	0.464354	1.03953																								K02486	SSC	Barley	1.96368e-05	LjSC	0.0344619						Rhizobiaceae	0.234735	AtSC	K02502
																K17364	0.00710818	0.992461	0.0206637	0.978144	19	962	At	SSC	0.343993	1.01464																								K02486	SSC	Lotus	1.43807e-05	AtSC	0.0012259						Paenibacillaceae	0.000350234	AtSC	K02502
																K17364	0.0459332	0.953761	0.0206637	0.978144	19	962	Hv	SSC	2.22289	0.975072																								K02486	SSC	Lotus	1.43807e-05	HvSC	0.00753589						Micrococcaceae	0.010184	AtSC	K02502
																K17364	0.00800026	0.991821	0.0206637	0.978144	19	962	Lj	SSC	0.387164	1.01398																								K02486	SSC	Lotus	1.43807e-05	LjSC	0.0363604						Caulobacteraceae	0.157236	AtSC	K02502
																K18481	0.00239331	0.995604	0.00335859	0.992898	20	421	At	AtSC	0.712591	1.00273																								K02552	AtSC	Arabidopsis	7.50455e-06	AtSC	0.0233759						Beijerinckiaceae	0.023249	AtSC	K02502
																K18481	0.00166418	0.996485	0.00335859	0.992898	20	421	Hv	AtSC	0.495498	1.00361																								K02552	AtSC	Barley	9.38898e-06	AtSC	0.0301354						Bacillaceae	0.000300332	AtSC	K02502
																K18481	0.000828417	0.99795	0.00335859	0.992898	20	421	Lj	AtSC	0.246656	1.00509																								K02552	AtSC	Lotus	4.15241e-06	AtSC	0.012787						Microbacteriaceae	0.00655731	AtSC	K02502
																K18481	0.000297608	0.999702	0.00387144	0.996129	3	174	At	LjSC	0.0768728	1.00359																								K02552	HvSC	Arabidopsis	7.43167e-06	HvSC	0.0254464						Hyphomicrobiaceae	0.000776258	AtSC	K02502
																K18481	0.000453889	0.999546	0.00387144	0.996129	3	174	Hv	LjSC	0.117241	1.00343																								K02552	HvSC	Barley	5.26093e-06	HvSC	0.0176648						Intrasporangiaceae	0.00028479	AtSC	K02502
																K18481	0.000373724	0.999626	0.00387144	0.996129	3	174	Lj	LjSC	0.0965338	1.00351																								K02552	HvSC	Lotus	2.89849e-06	HvSC	0.0100787						Planococcaceae	1.54051e-06	AtSC	K02502
																K18481	0.00127102	0.998729	0.0201845	0.979816	35	328	At	HvSC	0.0629704	1.0193																								K02552	LjSC	Arabidopsis	5.04867e-05	LjSC	0.128567						Rhodospirillaceae	0.000151351	AtSC	K02502
																K18481	0.00102593	0.998974	0.0201845	0.979816	35	328	Hv	HvSC	0.0508275	1.01955																								K02552	LjSC	Barley	2.23215e-05	LjSC	0.0647404						Streptomycetaceae	8.9685e-05	AtSC	K02502
																K18481	0.000566196	0.999434	0.0201845	0.979816	35	328	Lj	HvSC	0.0280511	1.02002																								K02552	LjSC	Lotus	5.08963e-06	LjSC	0.0168044						Xanthobacteraceae	0.0347045	AtSC	K02502
																K18481	0.00151769	0.998052	0.00836184	0.990446	58	923	At	SSC	0.181502	1.00768																								K02552	SSC	Arabidopsis	5.11931e-05	AtSC	0.00458727						Mycobacteriaceae	1.60391e-05	AtSC	K02502
																K18481	0.00386117	0.995833	0.00836184	0.990446	58	923	Hv	SSC	0.46176	1.00544																								K02552	SSC	Arabidopsis	5.11931e-05	HvSC	0.0651139						Labraceae	0.000274607	AtSC	K02502
																K18481	0.00304519	0.996776	0.00836184	0.990446	58	923	Lj	SSC	0.364177	1.00639																								K02552	SSC	Arabidopsis	5.11931e-05	LjSC	0.0813718						Chitinophagaceae	0.000461606	AtSC	K02502
																K19965	0.0016643	0.996333	0.000184616	0.996072	3	438	At	AtSC	9.01493	1.00026																								K02552	SSC	Barley	1.82165e-05	AtSC	0.00553588						Nocardioidaceae	3.60084e-06	AtSC	K02502
																K19965	0.000743141	0.997406	0.000184616	0.996072	3	438	Hv	AtSC	4.02533	1.00134																								K02552	SSC	Barley	1.82165e-05	HvSC	0.0175114						Sphingomonadaceae	0.0044288	AtSC	K02502
																K19965	0.000566561	0.998212	0.000184616	0.996072	3	438	Lj	AtSC	3.06886	1.00215																								K02552	SSC	Barley	1.82165e-05	LjSC	0.0308788						Pseudomonadaceae	0.0232143	HvSC	K02502
																K19965	0	1	0	1	0	177	At	LjSC	NA	1																								K02552	SSC	Lotus	7.12836e-06	AtSC	0.003752						Burkholderiaceae	0.623674	HvSC	K02502
																K19965	0	1	0	1	0	177	Hv	LjSC	NA	1																								K02552	SSC	Lotus	7.12836e-06	HvSC	0.00646078						Rhizobiaceae	0.196575	HvSC	K02502
																K19965	0	1	0	1	0	177	Lj	LjSC	NA	1																								K02552	SSC	Lotus	7.12836e-06	LjSC	0.0134051						Micrococcaceae	0.00118766	HvSC	K02502
																K19965	4.01916e-05	0.99996	0.00171887	0.998281	3	360	At	HvSC	0.0233825	1.00168																								K02851	AtSC	Arabidopsis	9.43036e-05	AtSC	0.280692						Beijerinckiaceae	0.0295734	HvSC	K02502
																K19965	1.81484e-05	0.999982	0.00171887	0.998281	3	360	Hv	HvSC	0.0105583	1.0017																								K02851	AtSC	Barley	0.00010971	AtSC	0.332249						Bacillaceae	1.98844e-05	HvSC	K02502
																K19965	8.50816e-06	0.999991	0.00171887	0.998281	3	360	Lj	HvSC	0.00494985	1.00171																								K02851	AtSC	Lotus	0.000158202	AtSC	0.53514						Caulobacteraceae	0.00443421	HvSC	K02502
																K19965	0.000378242	0.999191	0.000564485	0.998243	6	975	At	SSC	0.670066	1.00095																								K02851	HvSC	Arabidopsis	0.000234799	HvSC	0.812451						Chitinimonadaceae	1.16802e-06	HvSC	K02502
																K19965	0.000795984	0.998898	0.000564485	0.998243	6	975	Hv	SSC	1.41011	1.00066																								K02851	HvSC	Barley	0.000214639	HvSC	0.701527						Rhodobacteraceae	0.000745791	HvSC	K02502
																K19965	0.000407445	0.999414	0.000564485	0.998243	6	975	Lj	SSC	0.721799	1.00117																								K02851	HvSC	Lotus	0.000143543	HvSC	0.486848						Cellulomonadaceae	0.00180251	HvSC	K02502
																K20334	0.00159611	0.996401	5.49205e-06	0.996251	2	439	At	AtSC	290.622	1.00015																								K02851	LjSC	Arabidopsis	0.000143161	LjSC	0.363809						Rhodocyclaceae	0.00150835	HvSC	K02502
																K20334	0.000628321	0.997521	5.49205e-06	0.996251	2	439	Hv	AtSC	114.406	1.00128																								K02851	LjSC	Barley	0.000130834	LjSC	0.362247						Microbacteriaceae	9.98961e-05	HvSC	K02502
																K20334	0.000558401	0.99822	5.49205e-06	0.996251	2	439	Lj	AtSC	101.674	1.00198																								K02851	LjSC	Lotus	0.000111323	LjSC	0.28367						Intrasporangiaceae	0.000268889	HvSC	K02502
																K20334	0	1	0	1	0	177	At	LjSC	NA	1																								K02851	SSC	Arabidopsis	0.00018062	AtSC	0.0233292						Devosiaceae	0.00793898	HvSC	K02502
																K20334	0	1	0	1	0	177	Hv	LjSC	NA	1																								K02851	SSC	Arabidopsis	0.00018062	HvSC	0.234645						Xanthobacteraceae	0.0320016	HvSC	K02502
																K20334	0	1	0	1	0	177	Lj	LjSC	NA	1																								K02851	SSC	Arabidopsis	0.00018062	LjSC	0.257522						Elsteraceae	0.000217098	HvSC	K02502
																K20334	0	1	0	1	0	363	At	HvSC	NA	1																								K02851	SSC	Barley	0.000158208	AtSC	0.026351						Sphingomonadaceae	0.0111754	HvSC	K02502
																K20334	0	1	0	1	0	363	Hv	HvSC	NA	1																								K02851	SSC	Barley	0.000158208	HvSC	0.186284						Dongiaceae	6.84403e-05	HvSC	K02502
																K20334	0	1	0	1	0	363	Lj	HvSC	NA	1																								K02851	SSC	Barley	0.000158208	LjSC	0.237587						Nocardioidaceae	0.000453315	HvSC	K02502
																K20334	0.000270149	0.999299	1.91459e-06	0.998806	2	979	At	SSC	141.1	1.00049																								K02851	SSC	Lotus	8.64229e-05	AtSC	0.0182877						Mycobacteriaceae	0.000354932	HvSC	K02502
																K20334	3.2699e-05	0.999661	1.91459e-06	0.998806	2	979	Hv	SSC	17.0788	1.00086																								K02851	SSC	Lotus	8.64229e-05	HvSC	0.0744311						Labraceae	0.000109466	HvSC	K02502
																K20334	0.000160331	0.999661	1.91459e-06	0.998806	2	979	Lj	SSC	83.7416	1.00086																								K02851	SSC	Lotus	8.64229e-05	LjSC	0.170131						Paenibacillaceae	1.07299e-05	HvSC	K02502
																K20928	0.0015604	0.996436	4.59457e-06	0.996252	1	440	At	AtSC	339.618	1.00019																								K03312	AtSC	Arabidopsis	6.67665e-05	AtSC	0.20047						Azospirillaceae	0.000411016	HvSC	K02502
																K20928	0.000596342	0.997553	4.59457e-06	0.996252	1	440	Hv	AtSC	129.793	1.00131																								K03312	AtSC	Barley	4.6603e-05	AtSC	0.136521						Planococcaceae	2.50258e-06	HvSC	K02502
																K20928	0.000394171	0.998384	4.59457e-06	0.996252	1	440	Lj	AtSC	85.7906	1.00214																								K03312	AtSC	Lotus	4.15378e-05	AtSC	0.141589						Usitatibacteraceae	1.60632e-05	HvSC	K02502
																K20928	0	1	0	1	0	177	At	LjSC	NA	1																								K03312	HvSC	Arabidopsis	1.18607e-05	HvSC	0.0356034						Streptomycetaceae	3.66828e-06	HvSC	K02502
																K20928	0	1	0	1	0	177	Hv	LjSC	NA	1																								K03312	HvSC	Barley	3.8357e-06	HvSC	0.0114912						Rhizobiaceae	0.257467	LjSC	K02502
																K20928	0	1	0	1	0	177	Lj	LjSC	NA	1																								K03312	HvSC	Lotus	6.5945e-06	HvSC	0.0222623						Burkholderiaceae	0.263297	LjSC	K02502
																K20928	0	1	0	1	0	363	At	HvSC	NA	1																								K03312	LjSC	Arabidopsis	2.51481e-05	LjSC	0.0651593						Pseudomonadaceae	0.108761	LjSC	K02502
																K20928	0	1	0	1	0	363	Hv	HvSC	NA	1																								K03312	LjSC	Barley	3.72938e-05	LjSC	0.105588						Micrococcaceae	0.0077497	LjSC	K02502
																K20928	0	1	0	1	0	363	Lj	HvSC	NA	1																								K03312	LjSC	Lotus	0.000129302	LjSC	0.460906						Beijerinckiaceae	0.0256629	LjSC	K02502
																K20928	0.000244028	0.999325	1.46576e-06	0.998806	1	980	At	SSC	166.486	1.00052																								K03312	SSC	Arabidopsis	4.13679e-05	AtSC	0.00942275						Bacillaceae	1.12492e-06	LjSC	K02502
																K20928	2.92317e-05	0.999664	1.46576e-06	0.998806	1	980	Hv	SSC	19.943	1.00086																								K03312	SSC	Arabidopsis	4.13679e-05	HvSC	0.0617656						Paenibacillaceae	1.8664e-05	LjSC	K02502
																K20928	0.000136821	0.999685	1.46576e-06	0.998806	1	980	Lj	SSC	93.345	1.00088																								K03312	SSC	Arabidopsis	4.13679e-05	LjSC	0.0509716						Devosiaceae	0.0191644	LjSC	K02502
																K21679	0.0290286	0.968968	0.00350003	0.992756	12	429	At	AtSC	8.29382	0.976038																								K03312	SSC	Barley	2.79051e-05	AtSC	0.0120137						Caulobacteraceae	0.031085	LjSC	K02502
																K21679	0.0246163	0.973533	0.00350003	0.992756	12	429	Hv	AtSC	7.03319	0.980637																								K03312	SSC	Barley	2.79051e-05	HvSC	0.00752302						Microbacteriaceae	0.00345393	LjSC	K02502
																K21679	0.0577545	0.941024	0.00350003	0.992756	12	429	Lj	AtSC	16.5012	0.94789																								K03312	SSC	Barley	2.79051e-05	LjSC	0.0611403						Xanthobacteraceae	0.00866382	LjSC	K02502
																K21679	0.0294376	0.970562	0.00514656	0.994853	5	172	At	LjSC	5.71985	0.975583																								K03312	SSC	Lotus	0.000112577	AtSC	0.00639173						Sphingomonadaceae	0.01715	LjSC	K02502
																K21679	0.0086404	0.99136	0.00514656	0.994853	5	172	Hv	LjSC	1.67887	0.996488																								K03312	SSC	Lotus	0.000112577	HvSC	0.00421125						Intrasporangiaceae	5.26336e-05	LjSC	K02502
																K21679	0.0228498	0.97715	0.00514656	0.994853	5	172	Lj	LjSC	4.43982	0.982205																								K03312	SSC	Lotus	0.000112577	LjSC	0.390669						Mycobacteriaceae	0.000337062	LjSC	K02502
																K21679	0.0294429	0.970557	0.052474	0.947526	22	341	At	HvSC	0.561095	1.02431																								K03484	AtSC	Arabidopsis	2.88639e-05	AtSC	0.0902405						Pseudomonadaceae	0.0432794	SSC	K02502
																K21679	0.0223132	0.977687	0.052474	0.947526	22	341	Hv	HvSC	0.425224	1.03183																								K03484	AtSC	Barley	2.01919e-05	AtSC	0.0616793						Burkholderiaceae	0.335683	SSC	K02502
																K21679	0.078638	0.921362	0.052474	0.947526	22	341	Lj	HvSC	1.49861	0.972387																								K03484	AtSC	Lotus	4.33247e-05	AtSC	0.145411						Rhizobiaceae	0.290522	SSC	K02502
																K21679	0.0325836	0.966986	0.0183945	0.980413	39	942	At	SSC	1.77138	0.986304																								K03484	HvSC	Arabidopsis	1.19557e-05	HvSC	0.0393128						Paenibacillaceae	0.000879785	SSC	K02502
																K21679	0.0154742	0.984219	0.0183945	0.980413	39	942	Hv	SSC	0.841242	1.00388																								K03484	HvSC	Barley	1.17594e-05	HvSC	0.0386225						Micrococcaceae	0.00570444	SSC	K02502
																K21679	0.0274135	0.972408	0.0183945	0.980413	39	942	Lj	SSC	1.49031	0.991835																								K03484	HvSC	Lotus	1.69906e-05	HvSC	0.0560528						Caulobacteraceae	0.0412972	SSC	K02502
																K00169	3.71151e-05	0.99796	0.00173842	0.994518	4	437	At	AtSC	0.0213499	1.00346																								K03484	LjSC	Arabidopsis	1.24303e-05	LjSC	0.0283525						Beijerinckiaceae	0.0192829	SSC	K02502
																K00169	3.68282e-05	0.998113	0.00173842	0.994518	4	437	Hv	AtSC	0.0211849	1.00361																								K03484	LjSC	Barley	1.29398e-05	LjSC	0.0322823						Bacillaceae	0.000487459	SSC	K02502
																K00169	2.15862e-05	0.998757	0.00173842	0.994518	4	437	Lj	AtSC	0.0124172	1.00426																								K03484	LjSC	Lotus	1.74282e-05	LjSC	0.0496255						Microbacteriaceae	0.00418618	SSC	K02502
																K00169	2.81704e-05	0.999972	0.00300169	0.996998	2	175	At	LjSC	0.00938485	1.00298																								K03484	SSC	Arabidopsis	3.29713e-05	AtSC	0.00851009						Hyphomicrobiaceae	0.000133771	SSC	K02502
																K00169	8.49218e-06	0.999992	0.00300169	0.996998	2	175	Hv	LjSC	0.00282914	1.003																								K03484	SSC	Arabidopsis	3.29713e-05	HvSC	0.0690255						Intrasporangiaceae	0.00149962	SSC	K02502
																K00169	1.09476e-05	0.999989	0.00300169	0.996998	2	175	Lj	LjSC	0.00364715	1.003																								K03484	SSC	Arabidopsis	3.29713e-05	LjSC	0.0169406						Planococcaceae	0.00103694	SSC	K02502
																K00169	0.00128201	0.998718	0.00382964	0.99617	8	355	At	HvSC	0.334759	1.00256																								K03484	SSC	Barley	1.5327e-05	AtSC	0.00561252						Rhodospirillaceae	3.25865e-05	SSC	K02502
																K00169	0.00254489	0.997455	0.00382964	0.99617	8	355	Hv	HvSC	0.664523	1.00129																								K03484	SSC	Barley	1.5327e-05	HvSC	0.0199086						Streptomycetaceae	2.20589e-05	SSC	K02502
																K00169	3.85774e-05	0.999961	0.00382964	0.99617	8	355	Lj	HvSC	0.0100734	1.00381																								K03484	SSC	Barley	1.5327e-05	LjSC	0.0166419						Xanthobacteraceae	0.0144432	SSC	K02502
																K00169	0.000709985	0.998859	0.00271342	0.996094	14	967	At	SSC	0.261657	1.00278																								K03484	SSC	Lotus	1.39445e-05	AtSC	0.00924188						Mycobacteriaceae	0.000612332	SSC	K02502
																K00169	0.000604362	0.999089	0.00271342	0.996094	14	967	Hv	SSC	0.222731	1.00301																								K03484	SSC	Lotus	1.39445e-05	HvSC	0.0110291						Labraceae	2.86889e-05	SSC	K02502
																K00169	0.000833056	0.998988	0.00271342	0.996094	14	967	Lj	SSC	0.307013	1.00291																								K03484	SSC	Lotus	1.39445e-05	LjSC	0.0224288						Devosiaceae	0.0117014	SSC	K02502
																K00172	3.71151e-05	0.99796	0.00173842	0.994518	4	437	At	AtSC	0.0213499	1.00346																								K03779	AtSC	Arabidopsis	3.44281e-05	AtSC	0.10898						Sphingomonadaceae	0.0136226	SSC	K02502
																K00172	3.68282e-05	0.998113	0.00173842	0.994518	4	437	Hv	AtSC	0.0211849	1.00361																								K03779	AtSC	Barley	2.76743e-05	AtSC	0.0881623						Chitinimonadaceae	9.95646e-05	SSC	K02502
																K00172	2.15862e-05	0.998757	0.00173842	0.994518	4	437	Lj	AtSC	0.0124172	1.00426																								K03779	AtSC	Lotus	3.64587e-05	AtSC	0.124823						Rhodobacteraceae	0.000435849	SSC	K02502
																K00172	2.81704e-05	0.999972	0.00300169	0.996998	2	175	At	LjSC	0.00938485	1.00298																								K03779	HvSC	Arabidopsis	1.46019e-05	HvSC	0.0508012						Cellulomonadaceae	0.00196194	SSC	K02502
																K00172	8.49218e-06	0.999992	0.00300169	0.996998	2	175	Hv	LjSC	0.00282914	1.003																								K03779	HvSC	Barley	4.54364e-06	HvSC	0.0150883						Rhodocyclaceae	0.000566503	SSC	K02502
																K00172	1.09476e-05	0.999989	0.00300169	0.996998	2	175	Lj	LjSC	0.00364715	1.003																								K03779	HvSC	Lotus	4.36107e-06	HvSC	0.0157564						Elsteraceae	0.000603557	SSC	K02502
																K00172	0.00142908	0.998571	0.00387321	0.996127	9	354	At	HvSC	0.368964	1.00245																								K03779	LjSC	Arabidopsis	8.41659e-06	LjSC	0.0218932						Dongiaceae	1.66613e-05	SSC	K02502
																K00172	0.00320736	0.996793	0.00387321	0.996127	9	354	Hv	HvSC	0.828088	1.00067																								K03779	LjSC	Barley	3.77896e-06	LjSC	0.0110003						Nocardioidaceae	0.000618443	SSC	K02502
																K00172	4.08208e-05	0.999959	0.00387321	0.996127	9	354	Lj	HvSC	0.0105393	1.00385																								K03779	LjSC	Lotus	8.79384e-07	LjSC	0.00293215						Azospirillaceae	0.000158727	SSC	K02502
																K00172	0.000738852	0.99883	0.00272678	0.996081	15	966	At	SSC	0.270962	1.00276																								K03779	SSC	Arabidopsis	1.02798e-05	AtSC	0.00911942						Usitatibacteraceae	0.000305376	SSC	K02502
																K00172	0.000668475	0.999025	0.00272678	0.996081	15	966	Hv	SSC	0.245152	1.00296																								K03779	SSC	Arabidopsis	1.02798e-05	HvSC	0.00380834						Chitinophagaceae	0.000170321	SSC	K02502
																K00172	0.000840455	0.998981	0.00272678	0.996081	15	966	Lj	SSC	0.308223	1.00291																								K03779	SSC	Arabidopsis	1.02798e-05	LjSC	0.0166471						Pseudomonadaceae	0.164822	AtSC	K02503
																K01216	4.87393e-05	0.997948	0.00190692	0.994349	5	436	At	AtSC	0.0255591	1.00362																								K03779	SSC	Barley	4.61968e-06	AtSC	0.00571854						Burkholderiaceae	0.225993	AtSC	K02503
																K01216	0.000109322	0.99804	0.00190692	0.994349	5	436	Hv	AtSC	0.057329	1.00371																								K03779	SSC	Barley	4.61968e-06	HvSC	0.00299127						Xanthomonadaceae	0.0915697	AtSC	K02503
																K01216	2.23746e-05	0.998756	0.00190692	0.994349	5	436	Lj	AtSC	0.0117334	1.00443																								K03779	SSC	Barley	4.61968e-06	LjSC	0.00494195						Rhizobiaceae	0.234746	AtSC	K02503
																K01216	0.000285912	0.999714	0.00238899	0.997611	2	175	At	LjSC	0.119679	1.00211																								K03779	SSC	Lotus	3.5222e-06	AtSC	0.00829393						Sphingobacteriaceae	0.0254718	AtSC	K02503
																K01216	0.000928402	0.999072	0.00238899	0.997611	2	175	Hv	LjSC	0.388616	1.00146																								K03779	SSC	Lotus	3.5222e-06	HvSC	0.00178804						Paenibacillaceae	0.000350234	AtSC	K02503
																K01216	5.53249e-05	0.999945	0.00238899	0.997611	2	175	Lj	LjSC	0.0231582	1.00234																								K03779	SSC	Lotus	3.5222e-06	LjSC	0.00187241						Micrococcaceae	0.0102383	AtSC	K02503
																K01216	0.0280663	0.971934	0.011768	0.988232	8	355	At	HvSC	2.38496	0.983508																								K03780	AtSC	Arabidopsis	3.09984e-05	AtSC	0.0982413						Chitinophagaceae	0.00704361	AtSC	K02503
																K01216	0.0303351	0.969665	0.011768	0.988232	8	355	Hv	HvSC	2.57775	0.981212																								K03780	AtSC	Barley	2.46299e-05	AtSC	0.0784442						Rhodanobacteraceae	0.00892612	AtSC	K02503
																K01216	0.00660628	0.993394	0.011768	0.988232	8	355	Lj	HvSC	0.561375	1.00522																								K03780	AtSC	Lotus	2.9719e-05	AtSC	0.101567						Caulobacteraceae	0.00182391	AtSC	K02503
																K01216	0.0134065	0.986163	0.00488408	0.993924	15	966	At	SSC	2.74495	0.992192																								K03780	HvSC	Arabidopsis	1.48975e-05	HvSC	0.0518185						Beijerinckiaceae	0.023249	AtSC	K02503
																K01216	0.00338073	0.996313	0.00488408	0.993924	15	966	Hv	SSC	0.692193	1.0024																								K03780	HvSC	Barley	4.80846e-06	HvSC	0.0159745						Bacillaceae	0.000300332	AtSC	K02503
																K01216	0.0014133	0.998408	0.00488408	0.993924	15	966	Lj	SSC	0.28937	1.00451																								K03780	HvSC	Lotus	4.49546e-06	HvSC	0.016227						Microbacteriaceae	0.00655731	AtSC	K02503
																K01337	0.00676463	0.991232	0.00251304	0.993743	4	437	At	AtSC	2.69181	0.997473																								K03780	LjSC	Arabidopsis	8.3433e-06	LjSC	0.021663						Hyphomicrobiaceae	0.000776258	AtSC	K02503
																K01337	0.0060365	0.992113	0.00251304	0.993743	4	437	Hv	AtSC	2.40207	0.998359																								K03780	LjSC	Barley	3.40555e-06	LjSC	0.00988438						Intrasporangiaceae	0.00028479	AtSC	K02503
																K01337	0.000816546	0.997962	0.00251304	0.993743	4	437	Lj	AtSC	0.324923	1.00425																								K03780	LjSC	Lotus	8.62508e-07	LjSC	0.00287398						Planococcaceae	1.54051e-06	AtSC	K02503
																K01337	0.139194	0.860806	0.231295	0.768705	27	150	At	LjSC	0.6018	1.11981																								K03780	SSC	Arabidopsis	1.05774e-05	AtSC	0.00881448						Rhodospirillaceae	0.000150472	AtSC	K02503
																K01337	0.177276	0.822724	0.231295	0.768705	27	150	Hv	LjSC	0.76645	1.07027																								K03780	SSC	Arabidopsis	1.05774e-05	HvSC	0.00530192						Streptomycetaceae	8.9685e-05	AtSC	K02503
																K01337	0.110727	0.889273	0.231295	0.768705	27	150	Lj	LjSC	0.478724	1.15685																								K03780	SSC	Arabidopsis	1.05774e-05	LjSC	0.0163295						Weeksellaceae	0.000688674	AtSC	K02503
																K01337	0.000596291	0.999404	0.00697606	0.993024	11	352	At	HvSC	0.0854768	1.00642																								K03780	SSC	Barley	5.96991e-06	AtSC	0.00575668						Xanthobacteraceae	0.0347045	AtSC	K02503
																K01337	0.00107952	0.99892	0.00697606	0.993024	11	352	Hv	HvSC	0.154747	1.00594																								K03780	SSC	Barley	5.96991e-06	HvSC	0.00727675						Mycobacteriaceae	1.60391e-05	AtSC	K02503
																K01337	0.000127686	0.999872	0.00697606	0.993024	11	352	Lj	HvSC	0.0183034	1.0069																								K03780	SSC	Barley	5.96991e-06	LjSC	0.00458287						Acidobacteriaceae	0.000333802	AtSC	K02503
																K01337	0.127435	0.872135	0.0905176	0.90829	42	939	At	SSC	1.40784	0.960194																								K03780	SSC	Lotus	4.16024e-06	AtSC	0.00807758						Labraceae	0.000274607	AtSC	K02503
																K01337	0.14641	0.853284	0.0905176	0.90829	42	939	Hv	SSC	1.61747	0.93944																								K03780	SSC	Lotus	4.16024e-06	HvSC	0.00386219						Nocardioidaceae	3.60084e-06	AtSC	K02503
																K01337	0.0837629	0.916059	0.0905176	0.90829	42	939	Lj	SSC	0.925376	1.00855																								K03780	SSC	Lotus	4.16024e-06	LjSC	0.00216076						Pseudomonadaceae	0.0232143	HvSC	K02503
																K02546	7.53407e-05	0.997922	0.00150867	0.994748	6	435	At	AtSC	0.0499384	1.00319																								K04095	AtSC	Arabidopsis	5.53539e-05	AtSC	0.176581						Rhizobiaceae	0.197809	HvSC	K02503
																K02546	8.15745e-05	0.998068	0.00150867	0.994748	6	435	Hv	AtSC	0.0540704	1.00334																								K04095	AtSC	Barley	3.34132e-05	AtSC	0.10749						Burkholderiaceae	0.627004	HvSC	K02503
																K02546	2.59745e-05	0.998752	0.00150867	0.994748	6	435	Lj	AtSC	0.0172168	1.00403																								K04095	AtSC	Lotus	3.5187e-05	AtSC	0.124013						Sphingobacteriaceae	0.00387533	HvSC	K02503
																K02546	2.96333e-05	0.99997	0.00316658	0.996833	3	174	At	LjSC	0.00935815	1.00315																								K04095	HvSC	Arabidopsis	1.36785e-05	HvSC	0.0426548						Micrococcaceae	0.00118766	HvSC	K02503
																K02546	1.02973e-05	0.99999	0.00316658	0.996833	3	174	Hv	LjSC	0.00325187	1.00317																								K04095	HvSC	Barley	1.19276e-05	HvSC	0.0385325						Beijerinckiaceae	0.0295734	HvSC	K02503
																K02546	1.09476e-05	0.999989	0.00316658	0.996833	3	174	Lj	LjSC	0.00345723	1.00317																								K04095	HvSC	Lotus	5.21942e-06	HvSC	0.017716						Bacillaceae	1.98844e-05	HvSC	K02503
																K02546	5.37996e-07	0.999999	0.00189362	0.998106	5	358	At	HvSC	0.00028411	1.0019																								K04095	LjSC	Arabidopsis	5.17656e-05	LjSC	0.140493						Caulobacteraceae	0.0315656	HvSC	K02503
																K02546	6.69242e-06	0.999993	0.00189362	0.998106	5	358	Hv	HvSC	0.0035342	1.00189																								K04095	LjSC	Barley	5.30583e-05	LjSC	0.143142						Chitinimonadaceae	1.16802e-06	HvSC	K02503
																K02546	2.84172e-06	0.999997	0.00189362	0.998106	5	358	Lj	HvSC	0.00150068	1.00189																								K04095	LjSC	Lotus	0.000318282	LjSC	0.439407						Rhodobacteraceae	0.000763429	HvSC	K02503
																K02546	4.36622e-05	0.999526	0.00216406	0.996644	14	967	At	SSC	0.020176	1.00289																								K04095	SSC	Arabidopsis	4.53062e-05	AtSC	0.00404252						Cellulomonadaceae	0.00180251	HvSC	K02503
																K02546	0.000546185	0.999147	0.00216406	0.996644	14	967	Hv	SSC	0.252389	1.00251																								K04095	SSC	Arabidopsis	4.53062e-05	HvSC	0.0621568						Rhodanobacteraceae	0.000842895	HvSC	K02503
																K02546	8.90953e-05	0.999732	0.00216406	0.996644	14	967	Lj	SSC	0.0411704	1.0031																								K04095	SSC	Arabidopsis	4.53062e-05	LjSC	0.0629616						Flavobacteriaceae	0.00265581	HvSC	K02503
																K02638	1.49404e-06	0.997995	0.000249283	0.996007	2	439	At	AtSC	0.00599336	1.002																								K04095	SSC	Barley	2.66467e-05	AtSC	0.00236997						Rhodocyclaceae	0.00150835	HvSC	K02503
																K02638	2.76146e-06	0.998147	0.000249283	0.996007	2	439	Hv	AtSC	0.0110776	1.00215																								K04095	SSC	Barley	2.66467e-05	HvSC	0.0161434						Microbacteriaceae	9.98961e-05	HvSC	K02503
																K02638	5.14334e-07	0.998778	0.000249283	0.996007	2	439	Lj	AtSC	0.00206325	1.00278																								K04095	SSC	Barley	2.66467e-05	LjSC	0.0534607						Intrasporangiaceae	0.000268889	HvSC	K02503
																K02638	0	1	0	1	0	177	At	LjSC	NA	1																								K04095	SSC	Lotus	0.000286672	AtSC	0.00281845						Devosiaceae	0.00793898	HvSC	K02503
																K02638	0	1	0	1	0	177	Hv	LjSC	NA	1																								K04095	SSC	Lotus	0.000286672	HvSC	0.00636247						Xanthobacteraceae	0.0320016	HvSC	K02503
																K02638	0	1	0	1	0	177	Lj	LjSC	NA	1																								K04095	SSC	Lotus	0.000286672	LjSC	0.360796						Nocardioidaceae	0.000453315	HvSC	K02503
																K02638	2.50849e-07	1	0.00068656	0.999313	1	362	At	HvSC	0.00036537	1.00069																								K05797	AtSC	Arabidopsis	5.29683e-06	AtSC	0.0162438						Mycobacteriaceae	0.00036035	HvSC	K02503
																K02638	3.62566e-06	0.999996	0.00068656	0.999313	1	362	Hv	HvSC	0.00528091	1.00068																								K05797	AtSC	Barley	4.53243e-06	AtSC	0.0142556						Paenibacillaceae	1.07299e-05	HvSC	K02503
																K02638	1.37424e-06	0.999999	0.00068656	0.999313	1	362	Lj	HvSC	0.00200164	1.00069																								K05797	AtSC	Lotus	1.34501e-06	AtSC	0.00458755						Enterobacteriaceae	0.00968224	HvSC	K02503
																K02638	1.40865e-05	0.999555	0.000279511	0.998528	3	978	At	SSC	0.0503972	1.00103																								K05797	HvSC	Arabidopsis	2.7247e-05	HvSC	0.0945798						Xanthomonadaceae	0.0125771	HvSC	K02503
																K02638	4.57132e-06	0.999689	0.000279511	0.998528	3	978	Hv	SSC	0.0163547	1.00116																								K05797	HvSC	Barley	3.9227e-05	HvSC	0.130707						Azospirillaceae	0.000411016	HvSC	K02503
																K02638	0	0.999822	0.000279511	0.998528	3	978	Lj	SSC	0	1.0013																								K05797	HvSC	Lotus	1.88355e-05	HvSC	0.0670371						Planococcaceae	2.50258e-06	HvSC	K02503
																K04019	3.86517e-05	0.997958	0.00181294	0.994443	8	433	At	AtSC	0.0213198	1.00353																								K05797	LjSC	Arabidopsis	1.18198e-05	LjSC	0.0309134						Usitatibacteraceae	1.60632e-05	HvSC	K02503
																K04019	3.89074e-05	0.998111	0.00181294	0.994443	8	433	Hv	AtSC	0.0214609	1.00369																								K05797	LjSC	Barley	9.59843e-06	LjSC	0.0278117						Streptomycetaceae	3.66828e-06	HvSC	K02503
																K04019	2.34043e-05	0.998755	0.00181294	0.994443	8	433	Lj	AtSC	0.0129096	1.00434																								K05797	LjSC	Lotus	1.99399e-05	LjSC	0.0701548						Rhizobiaceae	0.257467	LjSC	K02503
																K04019	2.90603e-05	0.999971	0.0016816	0.998318	3	174	At	LjSC	0.0172814	1.00166																								K05797	SSC	Arabidopsis	1.24455e-05	AtSC	0.00281224						Burkholderiaceae	0.263798	LjSC	K02503
																K04019	1.05861e-05	0.999989	0.0016816	0.998318	3	174	Hv	LjSC	0.00629529	1.00167																								K05797	SSC	Arabidopsis	1.24455e-05	HvSC	0.0157717						Pseudomonadaceae	0.108761	LjSC	K02503
																K04019	1.18695e-05	0.999988	0.0016816	0.998318	3	174	Lj	LjSC	0.0070585	1.00167																								K05797	SSC	Arabidopsis	1.24455e-05	LjSC	0.0175253						Xanthomonadaceae	0.168431	LjSC	K02503
																K04019	0.00389326	0.996107	0.00504694	0.994953	12	351	At	HvSC	0.771409	1.00116																								K05797	SSC	Barley	2.09298e-05	AtSC	0.00197553						Micrococcaceae	0.0077497	LjSC	K02503
																K04019	0.00899477	0.991005	0.00504694	0.994953	12	351	Hv	HvSC	1.78222	0.996032																								K05797	SSC	Barley	2.09298e-05	HvSC	0.0506187						Beijerinckiaceae	0.0256629	LjSC	K02503
																K04019	0.00366148	0.996339	0.00504694	0.994953	12	351	Lj	HvSC	0.725484	1.00139																								K05797	SSC	Barley	2.09298e-05	LjSC	0.00975807						Flavobacteriaceae	0.0566634	LjSC	K02503
																K04019	0.00186554	0.997704	0.00264994	0.996158	23	958	At	SSC	0.703993	1.00155																								K05797	SSC	Lotus	9.84427e-06	AtSC	0.000716335						Bacillaceae	1.12492e-06	LjSC	K02503
																K04019	0.00271241	0.996981	0.00264994	0.996158	23	958	Hv	SSC	1.02357	1.00083																								K05797	SSC	Lotus	9.84427e-06	HvSC	0.0120456						Paenibacillaceae	1.8664e-05	LjSC	K02503
																K04019	0.00215534	0.997666	0.00264994	0.996158	23	958	Lj	SSC	0.813353	1.00151																								K05797	SSC	Lotus	9.84427e-06	LjSC	0.0208026						Devosiaceae	0.0191644	LjSC	K02503
																K04028	0.000906553	0.99709	0.00304117	0.993215	7	434	At	AtSC	0.298094	1.0039																								K05804	AtSC	Arabidopsis	6.85656e-05	AtSC	0.218127						Caulobacteraceae	0.0571602	LjSC	K02503
																K04028	0.00564016	0.992509	0.00304117	0.993215	7	434	Hv	AtSC	1.85461	0.999289																								K05804	AtSC	Barley	4.64986e-05	AtSC	0.147559						Rhodanobacteraceae	0.00546432	LjSC	K02503
																K04028	6.75997e-05	0.998711	0.00304117	0.993215	7	434	Lj	AtSC	0.0222282	1.00553																								K05804	AtSC	Lotus	0.000108707	AtSC	0.383427						Microbacteriaceae	0.00345393	LjSC	K02503
																K04028	0.000113347	0.999887	0.00100145	0.998999	2	175	At	LjSC	0.113183	1.00089																								K05804	HvSC	Arabidopsis	1.78035e-05	HvSC	0.0261411						Xanthobacteraceae	0.00866382	LjSC	K02503
																K04028	0.000460455	0.99954	0.00100145	0.998999	2	175	Hv	LjSC	0.459788	1.00054																								K05804	HvSC	Barley	7.43741e-06	HvSC	0.0184559						Intrasporangiaceae	5.26336e-05	LjSC	K02503
																K04028	9.5682e-05	0.999904	0.00100145	0.998999	2	175	Lj	LjSC	0.0955434	1.00091																								K05804	HvSC	Lotus	1.66823e-05	HvSC	0.0434342						Mycobacteriaceae	0.000337062	LjSC	K02503
																K04028	2.79483e-05	0.999972	0.00370593	0.996294	8	355	At	HvSC	0.00754151	1.00369																								K05804	LjSC	Arabidopsis	2.80781e-05	LjSC	0.0831687						Pseudomonadaceae	0.0432329	SSC	K02503
																K04028	2.84808e-05	0.999972	0.00370593	0.996294	8	355	Hv	HvSC	0.0076852	1.00369																								K05804	LjSC	Barley	3.2971e-05	LjSC	0.0963452						Burkholderiaceae	0.337031	SSC	K02503
																K04028	2.61479e-05	0.999974	0.00370593	0.996294	8	355	Lj	HvSC	0.0070557	1.00369																								K05804	LjSC	Lotus	2.03653e-05	LjSC	0.0675858						Xanthomonadaceae	0.109284	SSC	K02503
																K04028	0.000464602	0.999105	0.00237956	0.996428	17	964	At	SSC	0.195247	1.00269																								K05804	SSC	Arabidopsis	7.01019e-05	AtSC	0.00710213						Rhizobiaceae	0.291068	SSC	K02503
																K04028	0.000382066	0.999312	0.00237956	0.996428	17	964	Hv	SSC	0.160562	1.00289																								K05804	SSC	Arabidopsis	7.01019e-05	HvSC	0.0607826						Sphingobacteriaceae	0.0098715	SSC	K02503
																K04028	0.00156093	0.998261	0.00237956	0.996428	17	964	Lj	SSC	0.655975	1.00184																								K05804	SSC	Arabidopsis	7.01019e-05	LjSC	0.032524						Paenibacillaceae	0.000879785	SSC	K02503
																K04029	1.6308e-05	0.997981	0.000578135	0.995678	6	435	At	AtSC	0.0282079	1.00231																								K05804	SSC	Barley	1.65061e-05	AtSC	0.00538369						Micrococcaceae	0.00572389	SSC	K02503
																K04029	1.96236e-05	0.99813	0.000578135	0.995678	6	435	Hv	AtSC	0.0339429	1.00246																								K05804	SSC	Barley	1.65061e-05	HvSC	0.00333538						Chitinophagaceae	0.00291512	SSC	K02503
																K04029	7.11102e-06	0.998771	0.000578135	0.995678	6	435	Lj	AtSC	0.0122999	1.00311																								K05804	SSC	Barley	1.65061e-05	LjSC	0.0363032						Rhodanobacteraceae	0.00653944	SSC	K02503
																K04029	0	1	0	1	0	177	At	LjSC	NA	1																								K05804	SSC	Lotus	1.49056e-05	AtSC	0.00545504						Caulobacteraceae	0.033943	SSC	K02503
																K04029	0	1	0	1	0	177	Hv	LjSC	NA	1																								K05804	SSC	Lotus	1.49056e-05	HvSC	0.00275086						Beijerinckiaceae	0.0192829	SSC	K02503
																K04029	0	1	0	1	0	177	Lj	LjSC	NA	1																								K05804	SSC	Lotus	1.49056e-05	LjSC	0.0385061						Bacillaceae	0.000487459	SSC	K02503
																K04029	3.5584e-06	0.999996	0.00167805	0.998322	4	359	At	HvSC	0.00212055	1.00168																								K07080	AtSC	Arabidopsis	8.70851e-05	AtSC	0.121558						Microbacteriaceae	0.00418618	SSC	K02503
																K04029	8.16328e-06	0.999992	0.00167805	0.998322	4	359	Hv	HvSC	0.00486473	1.00167																								K07080	AtSC	Barley	7.40867e-05	AtSC	0.11151						Hyphomicrobiaceae	0.000133771	SSC	K02503
																K04029	1.37863e-05	0.999986	0.00167805	0.998322	4	359	Lj	HvSC	0.00821566	1.00167																								K07080	AtSC	Lotus	0.000107921	AtSC	0.11315						Intrasporangiaceae	0.00149962	SSC	K02503
																K04029	6.80723e-05	0.999501	0.000671768	0.998136	10	971	At	SSC	0.101333	1.00137																								K07080	HvSC	Arabidopsis	0.000251526	HvSC	0.727201						Planococcaceae	0.00103694	SSC	K02503
																K04029	0.000169068	0.999525	0.000671768	0.998136	10	971	Hv	SSC	0.251676	1.00139																								K07080	HvSC	Barley	0.00021653	HvSC	0.633455						Rhodospirillaceae	3.19958e-05	SSC	K02503
																K04029	0.00122293	0.998599	0.000671768	0.998136	10	971	Lj	SSC	1.82047	1.00046																								K07080	HvSC	Lotus	0.000180257	HvSC	0.386946						Streptomycetaceae	2.20589e-05	SSC	K02503
																K04031	1.6308e-05	0.997981	0.000578135	0.995678	6	435	At	AtSC	0.0282079	1.00231																								K07080	LjSC	Arabidopsis	9.44696e-05	LjSC	0.183668						Weeksellaceae	0.000254161	SSC	K02503
																K04031	1.96236e-05	0.99813	0.000578135	0.995678	6	435	Hv	AtSC	0.0339429	1.00246																								K07080	LjSC	Barley	9.87889e-05	LjSC	0.225061						Xanthobacteraceae	0.0144432	SSC	K02503
																K04031	7.11102e-06	0.998771	0.000578135	0.995678	6	435	Lj	AtSC	0.0122999	1.00311																								K07080	LjSC	Lotus	0.000148014	LjSC	0.509349						Mycobacteriaceae	0.000640696	SSC	K02503
																K04031	0	1	0	1	0	177	At	LjSC	NA	1																								K07080	SSC	Arabidopsis	0.000106959	AtSC	0.0101944						Acidobacteriaceae	8.50302e-05	SSC	K02503
																K04031	0	1	0	1	0	177	Hv	LjSC	NA	1																								K07080	SSC	Arabidopsis	0.000106959	HvSC	0.108735						Labraceae	8.79488e-06	SSC	K02503
																K04031	0	1	0	1	0	177	Lj	LjSC	NA	1																								K07080	SSC	Arabidopsis	0.000106959	LjSC	0.101818						Flavobacteriaceae	0.0353213	SSC	K02503
																K04031	3.5584e-06	0.999996	0.00183184	0.998168	5	358	At	HvSC	0.00194252	1.00183																								K07080	SSC	Barley	0.000109111	AtSC	0.0065926						Devosiaceae	0.0117014	SSC	K02503
																K04031	1.09131e-05	0.999989	0.00183184	0.998168	5	358	Hv	HvSC	0.00595741	1.00182																								K07080	SSC	Barley	0.000109111	HvSC	0.159455						Chitinimonadaceae	9.95646e-05	SSC	K02503
																K04031	1.37863e-05	0.999986	0.00183184	0.998168	5	358	Lj	HvSC	0.00752592	1.00182																								K07080	SSC	Barley	0.000109111	LjSC	0.0807787						Rhodobacteraceae	0.000437385	SSC	K02503
																K04031	7.15312e-05	0.999498	0.000715342	0.998092	11	970	At	SSC	0.0999958	1.00141																								K07080	SSC	Lotus	0.000147691	AtSC	0.00584278						Cellulomonadaceae	0.00196194	SSC	K02503
																K04031	0.000169068	0.999525	0.000715342	0.998092	11	970	Hv	SSC	0.236346	1.00143																								K07080	SSC	Lotus	0.000147691	HvSC	0.0568044						Rhodocyclaceae	0.000566503	SSC	K02503
																K04031	0.00122293	0.998599	0.000715342	0.998092	11	970	Lj	SSC	1.70958	1.00051																								K07080	SSC	Lotus	0.000147691	LjSC	0.387653						Nocardioidaceae	0.000618443	SSC	K02503
																K05658	0.00541247	0.992584	0.00257543	0.993681	4	437	At	AtSC	2.10158	0.998897																								K07085	AtSC	Arabidopsis	0.000107708	AtSC	0.181745						Enterobacteriaceae	0.0182815	SSC	K02503
																K05658	0.0140301	0.984119	0.00257543	0.993681	4	437	Hv	AtSC	5.44769	0.990378																								K07085	AtSC	Barley	8.5986e-05	AtSC	0.151036						Azospirillaceae	0.000158727	SSC	K02503
																K05658	0.00675969	0.992019	0.00257543	0.993681	4	437	Lj	AtSC	2.62468	0.998327																								K07085	AtSC	Lotus	0.000110858	AtSC	0.216824						Usitatibacteraceae	0.000305376	SSC	K02503
																K05658	0.0784665	0.921533	0.0225603	0.97744	10	167	At	LjSC	3.47808	0.942803																								K07085	HvSC	Arabidopsis	2.09287e-05	HvSC	0.0583138						Burkholderiaceae	0.215199	AtSC	K02504
																K05658	0.105454	0.894546	0.0225603	0.97744	10	167	Hv	LjSC	4.67431	0.915193																								K07085	HvSC	Barley	1.93663e-05	HvSC	0.0453504						Xanthomonadaceae	0.0278923	AtSC	K02504
																K05658	0.122641	0.877359	0.0225603	0.97744	10	167	Lj	LjSC	5.43614	0.897609																								K07085	HvSC	Lotus	2.3328e-05	HvSC	0.0778657						Burkholderiaceae	0.629433	HvSC	K02504
																K05658	0.00333924	0.996661	0.0121182	0.987882	7	356	At	HvSC	0.275556	1.00889																								K07085	LjSC	Arabidopsis	2.10723e-05	LjSC	0.0273668						Chitinimonadaceae	8.55905e-07	HvSC	K02504
																K05658	0.018152	0.981848	0.0121182	0.987882	7	356	Hv	HvSC	1.49791	0.993892																								K07085	LjSC	Barley	1.99434e-05	LjSC	0.0264235						Enterobacteriaceae	0.00968224	HvSC	K02504
																K05658	0.00237471	0.997625	0.0121182	0.987882	7	356	Lj	HvSC	0.195962	1.00986																								K07085	LjSC	Lotus	8.51066e-06	LjSC	0.0219695						Usitatibacteraceae	1.60632e-05	HvSC	K02504
																K05658	0.0640861	0.935483	0.0126514	0.986156	21	960	At	SSC	5.06556	0.948615																								K07085	SSC	Arabidopsis	5.41957e-05	AtSC	0.0139322						Burkholderiaceae	0.262408	LjSC	K02504
																K05658	0.0853819	0.914312	0.0126514	0.986156	21	960	Hv	SSC	6.74883	0.927147																								K07085	SSC	Arabidopsis	5.41957e-05	HvSC	0.0836653						Burkholderiaceae	0.336594	SSC	K02504
																K05658	0.0703316	0.92949	0.0126514	0.986156	21	960	Lj	SSC	5.55921	0.942538																								K07085	SSC	Arabidopsis	5.41957e-05	LjSC	0.0134919						Xanthomonadaceae	0.00153389	SSC	K02504
																K07978	1.47714e-05	0.997982	0.000503459	0.995753	2	439	At	AtSC	0.0293399	1.00224																								K07085	SSC	Barley	3.40529e-05	AtSC	0.017372						Chitinimonadaceae	1.95956e-05	SSC	K02504
																K07978	1.75443e-05	0.998132	0.000503459	0.995753	2	439	Hv	AtSC	0.0348476	1.00239																								K07085	SSC	Barley	3.40529e-05	HvSC	0.029921						Enterobacteriaceae	0.0182815	SSC	K02504
																K07978	5.29293e-06	0.998773	0.000503459	0.995753	2	439	Lj	AtSC	0.0105131	1.00303																								K07085	SSC	Barley	3.40529e-05	LjSC	0.0109058						Usitatibacteraceae	0.000305376	SSC	K02504
																K07978	0.0108627	0.989137	0.00725293	0.992747	1	176	At	LjSC	1.4977	0.996364																								K07085	SSC	Lotus	1.60563e-05	AtSC	0.0113495						Pseudomonadaceae	0.0564731	AtSC	K02509
																K07978	0.0164887	0.983511	0.00725293	0.992747	1	176	Hv	LjSC	2.27339	0.990697																								K07085	SSC	Lotus	1.60563e-05	HvSC	0.0157904						Burkholderiaceae	0.169019	AtSC	K02509
																K07978	0.0106056	0.989394	0.00725293	0.992747	1	176	Lj	LjSC	1.46225	0.996623																								K07085	SSC	Lotus	1.60563e-05	LjSC	0.0106368						Micrococcaceae	0.00814378	AtSC	K02509
																K07978	0.00178808	0.998212	0.00238249	0.997618	3	360	At	HvSC	0.750509	1.0006																								K07136	AtSC	Arabidopsis	5.76151e-05	AtSC	0.17784						Beijerinckiaceae	0.0126617	AtSC	K02509
																K07978	0.000428263	0.999572	0.00238249	0.997618	3	360	Hv	HvSC	0.179754	1.00196																								K07136	AtSC	Barley	5.92366e-05	AtSC	0.182665						Rhizobiaceae	0.193515	AtSC	K02509
																K07978	0.00926395	0.990736	0.00238249	0.997618	3	360	Lj	HvSC	3.88835	0.993102																								K07136	AtSC	Lotus	4.80961e-05	AtSC	0.157312						Microbacteriaceae	0.00655731	AtSC	K02509
																K07978	0.00762183	0.991948	0.00351856	0.995289	6	975	At	SSC	2.16618	0.996642																								K07136	HvSC	Arabidopsis	1.40909e-05	HvSC	0.0485387						Planococcaceae	1.47563e-06	AtSC	K02509
																K07978	0.00421666	0.995477	0.00351856	0.995289	6	975	Hv	SSC	1.1984	1.00019																								K07136	HvSC	Barley	6.53043e-06	HvSC	0.0217773						Rhodospirillaceae	0.000151351	AtSC	K02509
																K07978	0.0104421	0.989379	0.00351856	0.995289	6	975	Lj	SSC	2.96771	0.994062																								K07136	HvSC	Lotus	1.06092e-05	HvSC	0.0370117						Xanthobacteraceae	0.0347045	AtSC	K02509
																K08604	0.0104684	0.987528	0.00828956	0.987967	9	432	At	AtSC	1.26284	0.999556																								K07136	LjSC	Arabidopsis	4.40741e-05	LjSC	0.120865						Labraceae	0.000274607	AtSC	K02509
																K08604	0.0111151	0.987034	0.00828956	0.987967	9	432	Hv	AtSC	1.34086	0.999056																								K07136	LjSC	Barley	3.83591e-05	LjSC	0.111317						Xanthomonadaceae	0.00417555	AtSC	K02509
																K08604	0.00306626	0.995712	0.00828956	0.987967	9	432	Lj	AtSC	0.369894	1.00784																								K07136	LjSC	Lotus	1.4452e-05	LjSC	0.0481729						Sphingomonadaceae	0.0044288	AtSC	K02509
																K08604	0.07157	0.92843	0.0459375	0.954062	5	172	At	LjSC	1.55799	0.973133																								K07136	SSC	Arabidopsis	5.08683e-05	AtSC	0.0362439						Pseudomonadaceae	0.0172513	HvSC	K02509
																K08604	0.0487417	0.951258	0.0459375	0.954062	5	172	Hv	LjSC	1.06104	0.997061																								K07136	SSC	Arabidopsis	5.08683e-05	HvSC	0.0729861						Rhizobiaceae	0.0933373	HvSC	K02509
																K08604	0.0240209	0.975979	0.0459375	0.954062	5	172	Lj	LjSC	0.522905	1.02297																								K07136	SSC	Arabidopsis	5.08683e-05	LjSC	0.0429358						Burkholderiaceae	0.448159	HvSC	K02509
																K08604	0.00560008	0.9944	0.0538721	0.946128	13	350	At	HvSC	0.103951	1.05102																								K07136	SSC	Barley	2.76274e-05	AtSC	0.0432603						Micrococcaceae	0.00118766	HvSC	K02509
																K08604	0.00367978	0.99632	0.0538721	0.946128	13	350	Hv	HvSC	0.0683059	1.05305																								K07136	SSC	Barley	2.76274e-05	HvSC	0.0107238						Beijerinckiaceae	0.0273258	HvSC	K02509
																K08604	0.00455365	0.995446	0.0538721	0.946128	13	350	Lj	HvSC	0.084527	1.05213																								K07136	SSC	Barley	2.76274e-05	LjSC	0.0278152						Cellulomonadaceae	0.00180251	HvSC	K02509
																K08604	0.0395183	0.960051	0.0363074	0.9625	27	954	At	SSC	1.08844	0.997455																								K07136	SSC	Lotus	1.50865e-05	AtSC	0.0213711						Microbacteriaceae	9.95368e-05	HvSC	K02509
																K08604	0.0283063	0.971387	0.0363074	0.9625	27	954	Hv	SSC	0.779628	1.00923																								K07136	SSC	Lotus	1.50865e-05	HvSC	0.0116858						Xanthobacteraceae	0.0320016	HvSC	K02509
																K08604	0.0145393	0.985282	0.0363074	0.9625	27	954	Lj	SSC	0.400451	1.02367																								K07136	SSC	Lotus	1.50865e-05	LjSC	0.018434						Nocardioidaceae	0.000350753	HvSC	K02509
																K08961	2.38377e-05	0.997973	0.00146203	0.994794	3	438	At	AtSC	0.0163046	1.0032																								K07265	AtSC	Arabidopsis	4.76041e-05	AtSC	0.151154						Labraceae	0.000109466	HvSC	K02509
																K08961	2.20453e-05	0.998127	0.00146203	0.994794	3	438	Hv	AtSC	0.0150786	1.00335																								K07265	AtSC	Barley	4.5718e-05	AtSC	0.145432						Azospirillaceae	0.000351164	HvSC	K02509
																K08961	1.68076e-05	0.998761	0.00146203	0.994794	3	438	Lj	AtSC	0.0114961	1.00399																								K07265	AtSC	Lotus	3.735e-05	AtSC	0.127327						Mycobacteriaceae	0.000293142	HvSC	K02509
																K08961	2.68629e-05	0.999973	0.00137456	0.998625	1	176	At	LjSC	0.019543	1.00135																								K07265	HvSC	Arabidopsis	1.19364e-05	HvSC	0.0404085						Rhizobiaceae	0.237268	LjSC	K02509
																K08961	2.10542e-06	0.999998	0.00137456	0.998625	1	176	Hv	LjSC	0.00153171	1.00137																								K07265	HvSC	Barley	1.03528e-05	HvSC	0.0338048						Burkholderiaceae	0.0886896	LjSC	K02509
																K08961	9.71254e-06	0.99999	0.00137456	0.998625	1	176	Lj	LjSC	0.00706594	1.00137																								K07265	HvSC	Lotus	6.66768e-06	HvSC	0.0229758						Pseudomonadaceae	0.0973707	LjSC	K02509
																K08961	2.30062e-06	0.999998	0.000480055	0.99952	1	362	At	HvSC	0.00479241	1.00048																								K07265	LjSC	Arabidopsis	2.25512e-05	LjSC	0.0596232						Micrococcaceae	0.0077497	LjSC	K02509
																K08961	3.9188e-06	0.999996	0.000480055	0.99952	1	362	Hv	HvSC	0.00816322	1.00048																								K07265	LjSC	Barley	1.77839e-05	LjSC	0.0498516						Caulobacteraceae	0.00118109	LjSC	K02509
																K08961	8.25225e-06	0.999992	0.000480055	0.99952	1	362	Lj	HvSC	0.0171902	1.00047																								K07265	LjSC	Lotus	6.33966e-06	LjSC	0.0199095						Microbacteriaceae	0.00345393	LjSC	K02509
																K08961	9.35205e-06	0.99956	0.00109313	0.997715	5	976	At	SSC	0.00855526	1.00185																								K07265	SSC	Arabidopsis	4.06121e-05	AtSC	0.00652466						Xanthomonadaceae	0.000206711	LjSC	K02509
																K08961	6.91423e-06	0.999687	0.00109313	0.997715	5	976	Hv	SSC	0.00632514	1.00198																								K07265	SSC	Arabidopsis	4.06121e-05	HvSC	0.081871						Xanthobacteraceae	0.00866382	LjSC	K02509
																K08961	0.000489019	0.999333	0.00109313	0.997715	5	976	Lj	SSC	0.447355	1.00162																								K07265	SSC	Arabidopsis	4.06121e-05	LjSC	0.0239477						Beijerinckiaceae	0.0165628	LjSC	K02509
																K09835	0.000397923	0.997599	0.00256948	0.993687	7	434	At	AtSC	0.154865	1.00394																								K07265	SSC	Barley	1.36354e-05	AtSC	0.00686263						Devosiaceae	0.0191247	LjSC	K02509
																K09835	0.000247301	0.997902	0.00256948	0.993687	7	434	Hv	AtSC	0.0962454	1.00424																								K07265	SSC	Barley	1.36354e-05	HvSC	0.0209315						Pseudomonadaceae	0.0394322	SSC	K02509
																K09835	0.000178936	0.998599	0.00256948	0.993687	7	434	Lj	AtSC	0.069639	1.00494																								K07265	SSC	Barley	1.36354e-05	LjSC	0.0116743						Burkholderiaceae	0.125642	SSC	K02509
																K09835	0.0301743	0.969826	0.0125783	0.987422	4	173	At	LjSC	2.39891	0.98218																								K07265	SSC	Lotus	6.21392e-06	AtSC	0.00277073						Micrococcaceae	0.00544027	SSC	K02509
																K09835	0.0308594	0.969141	0.0125783	0.987422	4	173	Hv	LjSC	2.45338	0.981486																								K07265	SSC	Lotus	6.21392e-06	HvSC	0.00810049						Beijerinckiaceae	0.0104288	SSC	K02509
																K09835	0.0383029	0.961697	0.0125783	0.987422	4	173	Lj	LjSC	3.04515	0.973948																								K07265	SSC	Lotus	6.21392e-06	LjSC	0.00776804						Rhizobiaceae	0.237032	SSC	K02509
																K09835	0.0154658	0.984534	0.0762133	0.923787	27	336	At	HvSC	0.202928	1.06576																								K07266	AtSC	Arabidopsis	7.58925e-06	AtSC	0.0231091						Microbacteriaceae	0.00418574	SSC	K02509
																K09835	0.0254052	0.974595	0.0762133	0.923787	27	336	Hv	HvSC	0.333343	1.055																								K07266	AtSC	Barley	5.98734e-06	AtSC	0.0184494						Planococcaceae	0	SSC	K02509
																K09835	0.0340135	0.965987	0.0762133	0.923787	27	336	Lj	HvSC	0.446293	1.04568																								K07266	AtSC	Lotus	8.2235e-06	AtSC	0.0264479						Rhodospirillaceae	3.25865e-05	SSC	K02509
																K09835	0.0186923	0.980877	0.0292214	0.969586	38	943	At	SSC	0.63968	1.01164																								K07266	HvSC	Arabidopsis	1.37038e-05	HvSC	0.042113						Xanthobacteraceae	0.0144432	SSC	K02509
																K09835	0.0224018	0.977292	0.0292214	0.969586	38	943	Hv	SSC	0.766626	1.00795																								K07266	HvSC	Barley	1.11354e-05	HvSC	0.0357895						Labraceae	2.86889e-05	SSC	K02509
																K09835	0.0191631	0.980658	0.0292214	0.969586	38	943	Lj	SSC	0.655789	1.01142																								K07266	HvSC	Lotus	7.34611e-06	HvSC	0.0247352						Caulobacteraceae	0.000484507	SSC	K02509
																K09942	3.19665e-06	0.997994	0.000244901	0.996011	3	438	At	AtSC	0.0130528	1.00199																								K07266	LjSC	Arabidopsis	2.4591e-05	LjSC	0.0521606						Xanthomonadaceae	0.000336221	SSC	K02509
																K09942	4.84071e-06	0.998145	0.000244901	0.996011	3	438	Hv	AtSC	0.019766	1.00214																								K07266	LjSC	Barley	1.81149e-05	LjSC	0.0417035						Devosiaceae	0.00905193	SSC	K02509
																K09942	2.33243e-06	0.998776	0.000244901	0.996011	3	438	Lj	AtSC	0.00952394	1.00278																								K07266	LjSC	Lotus	6.53994e-06	LjSC	0.0187471						Cellulomonadaceae	0.00196194	SSC	K02509
																K09942	1.37928e-05	0.999986	5.27891e-05	0.999947	2	175	At	LjSC	0.261282	1.00004																								K07266	SSC	Arabidopsis	3.31019e-05	AtSC	0.0022599						Nocardioidaceae	0.000359151	SSC	K02509
																K09942	2.87357e-06	0.999997	5.27891e-05	0.999947	2	175	Hv	LjSC	0.0544348	1.00005																								K07266	SSC	Arabidopsis	3.31019e-05	HvSC	0.0686437						Azospirillaceae	5.62268e-05	SSC	K02509
																K09942	3.25193e-05	0.999967	5.27891e-05	0.999947	2	175	Lj	LjSC	0.616023	1.00002																								K07266	SSC	Arabidopsis	3.31019e-05	LjSC	0.0209727						Mycobacteriaceae	0.000275061	SSC	K02509
																K09942	0.0118627	0.988137	0.00199021	0.99801	6	357	At	HvSC	5.96055	0.990108																								K07266	SSC	Barley	1.25073e-05	AtSC	0.001333						Sphingomonadaceae	0.000171734	SSC	K02509
																K09942	0.00233892	0.997661	0.00199021	0.99801	6	357	Hv	HvSC	1.17521	0.999651																								K07266	SSC	Barley	1.25073e-05	HvSC	0.0211011						Pseudomonadaceae	0.0567656	AtSC	K02510
																K09942	0.0344146	0.965585	0.00199021	0.99801	6	357	Lj	HvSC	17.292	0.967511																								K07266	SSC	Barley	1.25073e-05	LjSC	0.00921807						Burkholderiaceae	0.225803	AtSC	K02510
																K09942	0.005902	0.993667	0.000689429	0.998118	11	970	At	SSC	8.56071	0.995541																								K07266	SSC	Lotus	5.88713e-06	AtSC	0.00154536						Rhizobiaceae	0.234746	AtSC	K02510
																K09942	0.000770989	0.998923	0.000689429	0.998118	11	970	Hv	SSC	1.1183	1.00081																								K07266	SSC	Lotus	5.88713e-06	HvSC	0.00813394						Micrococcaceae	0.00814768	AtSC	K02510
																K09942	0.00253716	0.997284	0.000689429	0.998118	11	970	Lj	SSC	3.6801	0.999164																								K07266	SSC	Lotus	5.88713e-06	LjSC	0.00714629						Beijerinckiaceae	0.023249	AtSC	K02510
																K10297	0.00010557	0.997891	0.00160335	0.994653	6	435	At	AtSC	0.0658435	1.00326																								K07270	AtSC	Arabidopsis	0.000162135	AtSC	0.342774						Microbacteriaceae	0.00655731	AtSC	K02510
																K10297	0.000234344	0.997915	0.00160335	0.994653	6	435	Hv	AtSC	0.146159	1.00328																								K07270	AtSC	Barley	0.000198567	AtSC	0.424588						Intrasporangiaceae	0.000194883	AtSC	K02510
																K10297	6.98357e-05	0.998708	0.00160335	0.994653	6	435	Lj	AtSC	0.0435562	1.00408																								K07270	AtSC	Lotus	0.00012077	AtSC	0.244983						Paenibacillaceae	3.54066e-05	AtSC	K02510
																K10297	0.146936	0.853064	0.00636497	0.993635	3	174	At	LjSC	23.0851	0.858529																								K07270	HvSC	Arabidopsis	0.000352891	HvSC	0.646472						Planococcaceae	1.47563e-06	AtSC	K02510
																K10297	0.0338454	0.966155	0.00636497	0.993635	3	174	Hv	LjSC	5.31744	0.972344																								K07270	HvSC	Barley	0.0002581	HvSC	0.456296						Rhodospirillaceae	0.000151351	AtSC	K02510
																K10297	0.0152008	0.984799	0.00636497	0.993635	3	174	Lj	LjSC	2.38819	0.991108																								K07270	HvSC	Lotus	0.000416154	HvSC	0.677621						Streptomycetaceae	0	AtSC	K02510
																K10297	0.00296711	0.997033	0.012312	0.987688	6	357	At	HvSC	0.240994	1.00946																								K07270	LjSC	Arabidopsis	5.68376e-05	LjSC	0.128782						Xanthomonadaceae	0.00417622	AtSC	K02510
																K10297	0.0015057	0.998494	0.012312	0.987688	6	357	Hv	HvSC	0.122296	1.01094																								K07270	LjSC	Barley	7.00892e-05	LjSC	0.169732						Rhodanobacteraceae	0.00326822	AtSC	K02510
																K10297	0.00200146	0.997999	0.012312	0.987688	6	357	Lj	HvSC	0.162562	1.01044																								K07270	LjSC	Lotus	0.000259113	LjSC	0.549737						Xanthobacteraceae	0.0347045	AtSC	K02510
																K10297	0.0867485	0.912821	0.00662078	0.992187	15	966	At	SSC	13.1024	0.920009																								K07270	SSC	Arabidopsis	0.000113353	AtSC	0.019747						Mycobacteriaceae	1.5874e-05	AtSC	K02510
																K10297	0.0259859	0.973708	0.00662078	0.992187	15	966	Hv	SSC	3.9249	0.981375																								K07270	SSC	Arabidopsis	0.000113353	HvSC	0.0997177						Labraceae	0.000274607	AtSC	K02510
																K10297	0.0128955	0.986926	0.00662078	0.992187	15	966	Lj	SSC	1.94772	0.994698																								K07270	SSC	Arabidopsis	0.000113353	LjSC	0.0890005						Pseudomonadaceae	0.0198831	HvSC	K02510
																K10673	0.000278743	0.997718	0.000308775	0.995948	6	435	At	AtSC	0.902739	1.00178																								K07270	SSC	Barley	9.47665e-05	AtSC	0.0345476						Rhizobiaceae	0.197809	HvSC	K02510
																K10673	0.000443943	0.997706	0.000308775	0.995948	6	435	Hv	AtSC	1.43776	1.00177																								K07270	SSC	Barley	9.47665e-05	HvSC	0.0641321						Burkholderiaceae	0.500565	HvSC	K02510
																K10673	0.000642222	0.998136	0.000308775	0.995948	6	435	Lj	AtSC	2.0799	1.0022																								K07270	SSC	Barley	9.47665e-05	LjSC	0.0842026						Micrococcaceae	0.00118766	HvSC	K02510
																K10673	0.0396849	0.960315	0.0313226	0.968677	5	172	At	LjSC	1.26697	0.991367																								K07270	SSC	Lotus	0.000350929	AtSC	0.00967579						Beijerinckiaceae	0.0295734	HvSC	K02510
																K10673	0.032897	0.967103	0.0313226	0.968677	5	172	Hv	LjSC	1.05027	0.998375																								K07270	SSC	Lotus	0.000350929	HvSC	0.181183						Bacillaceae	1.02938e-05	HvSC	K02510
																K10673	0.00800531	0.991995	0.0313226	0.968677	5	172	Lj	LjSC	0.255576	1.02407																								K07270	SSC	Lotus	0.000350929	LjSC	0.449893						Rhodobacteraceae	0.000763429	HvSC	K02510
																K10673	0.0143916	0.985608	0.00121748	0.998783	3	360	At	HvSC	11.8208	0.98681																								K07452	AtSC	Arabidopsis	7.11074e-05	AtSC	0.221038						Cellulomonadaceae	0.00180251	HvSC	K02510
																K10673	0.0241886	0.975811	0.00121748	0.998783	3	360	Hv	HvSC	19.8677	0.977001																								K07452	AtSC	Barley	5.03072e-05	AtSC	0.154981						Rhodocyclaceae	0.00150835	HvSC	K02510
																K10673	0.00754753	0.992452	0.00121748	0.998783	3	360	Lj	HvSC	6.1993	0.993662																								K07452	AtSC	Lotus	6.48681e-05	AtSC	0.223733						Microbacteriaceae	9.98961e-05	HvSC	K02510
																K10673	0.0243842	0.975185	0.0122058	0.986602	14	967	At	SSC	1.99775	0.988428																								K07452	HvSC	Arabidopsis	1.29847e-05	HvSC	0.0441501						Xanthobacteraceae	0.0320016	HvSC	K02510
																K10673	0.0143699	0.985324	0.0122058	0.986602	14	967	Hv	SSC	1.1773	0.998704																								K07452	HvSC	Barley	1.9929e-05	HvSC	0.0648967						Intrasporangiaceae	0.00012894	HvSC	K02510
																K10673	0.00366924	0.996152	0.0122058	0.986602	14	967	Lj	SSC	0.300615	1.00968																								K07452	HvSC	Lotus	2.36012e-05	HvSC	0.0845685						Elsteraceae	0.000217098	HvSC	K02510
																K13381	0.000202495	0.997794	0.001487	0.994769	5	436	At	AtSC	0.136176	1.00304																								K07452	LjSC	Arabidopsis	3.26232e-05	LjSC	0.0839691						Nocardioidaceae	0.000350753	HvSC	K02510
																K13381	0.000349521	0.9978	0.001487	0.994769	5	436	Hv	AtSC	0.235051	1.00305																								K07452	LjSC	Barley	3.18035e-05	LjSC	0.0924154						Mycobacteriaceae	0.000341923	HvSC	K02510
																K13381	5.25211e-05	0.998726	0.001487	0.994769	5	436	Lj	AtSC	0.0353201	1.00398																								K07452	LjSC	Lotus	1.38606e-05	LjSC	0.0466969						Labraceae	0.000109466	HvSC	K02510
																K13381	0.000185493	0.999815	0.00193606	0.998064	1	176	At	LjSC	0.0958093	1.00175																								K07452	SSC	Arabidopsis	2.66849e-05	AtSC	0.013263						Azospirillaceae	0.000351164	HvSC	K02510
																K13381	0.000242482	0.999758	0.00193606	0.998064	1	176	Hv	LjSC	0.125245	1.0017																								K07452	SSC	Arabidopsis	2.66849e-05	HvSC	0.014957						Paenibacillaceae	2.46652e-06	HvSC	K02510
																K13381	0.000204855	0.999795	0.00193606	0.998064	1	176	Lj	LjSC	0.10581	1.00173																								K07452	SSC	Arabidopsis	2.66849e-05	LjSC	0.0462957						Streptomycetaceae	2.3562e-06	HvSC	K02510
																K13381	0.638779	0.361221	0.0472272	0.952773	16	347	At	HvSC	13.5257	0.379126																								K07452	SSC	Barley	3.35632e-05	AtSC	0.0133623						Rhizobiaceae	0.257467	LjSC	K02510
																K13381	0.413977	0.586023	0.0472272	0.952773	16	347	Hv	HvSC	8.76564	0.615072																								K07452	SSC	Barley	3.35632e-05	HvSC	0.0272244						Burkholderiaceae	0.229281	LjSC	K02510
																K13381	0.247603	0.752397	0.0472272	0.952773	16	347	Lj	HvSC	5.2428	0.789692																								K07452	SSC	Barley	3.35632e-05	LjSC	0.0556138						Pseudomonadaceae	0.0975202	LjSC	K02510
																K13381	0.132886	0.866683	0.0155067	0.983301	22	959	At	SSC	8.56958	0.881402																								K07452	SSC	Lotus	2.0873e-05	AtSC	0.0103953						Micrococcaceae	0.0077497	LjSC	K02510
																K13381	0.0773827	0.922311	0.0155067	0.983301	22	959	Hv	SSC	4.99027	0.937974																								K07452	SSC	Lotus	2.0873e-05	HvSC	0.0128113						Beijerinckiaceae	0.0256629	LjSC	K02510
																K13381	0.0357854	0.964036	0.0155067	0.983301	22	959	Lj	SSC	2.30773	0.980408																								K07452	SSC	Lotus	2.0873e-05	LjSC	0.047515						Bacillaceae	1.12492e-06	LjSC	K02510
																K14982	0.000211226	0.997786	0.00343806	0.992818	13	428	At	AtSC	0.0614376	1.005																								K07492	AtSC	Arabidopsis	5.26525e-05	AtSC	0.0847903						Devosiaceae	0.0191504	LjSC	K02510
																K14982	0.000223137	0.997926	0.00343806	0.992818	13	428	Hv	AtSC	0.0649022	1.00515																								K07492	AtSC	Barley	8.84928e-05	AtSC	0.210219						Caulobacteraceae	0.00400509	LjSC	K02510
																K14982	6.01035e-05	0.998718	0.00343806	0.992818	13	428	Lj	AtSC	0.0174818	1.00594																								K07492	AtSC	Lotus	5.06073e-05	AtSC	0.0926938						Microbacteriaceae	0.00345393	LjSC	K02510
																K14982	0.000373648	0.999626	0.00690707	0.993093	3	174	At	LjSC	0.0540965	1.00658																								K07492	HvSC	Arabidopsis	6.49526e-05	HvSC	0.105853						Xanthomonadaceae	0.000206711	LjSC	K02510
																K14982	0.00162546	0.998375	0.00690707	0.993093	3	174	Hv	LjSC	0.235333	1.00532																								K07492	HvSC	Barley	6.24987e-05	HvSC	0.101967						Xanthobacteraceae	0.00866382	LjSC	K02510
																K14982	0.000111092	0.999889	0.00690707	0.993093	3	174	Lj	LjSC	0.0160839	1.00684																								K07492	HvSC	Lotus	0.000325534	HvSC	0.480948						Mycobacteriaceae	0.000337062	LjSC	K02510
																K14982	2.07243e-05	0.999979	0.00274153	0.997258	6	357	At	HvSC	0.00755936	1.00273																								K07492	LjSC	Arabidopsis	0.000128329	LjSC	0.227885						Pseudomonadaceae	0.0396976	SSC	K02510
																K14982	2.22551e-05	0.999978	0.00274153	0.997258	6	357	Hv	HvSC	0.00811776	1.00273																								K07492	LjSC	Barley	0.000115796	LjSC	0.240158						Burkholderiaceae	0.269087	SSC	K02510
																K14982	3.56997e-05	0.999964	0.00274153	0.997258	6	357	Lj	HvSC	0.0130218	1.00271																								K07492	LjSC	Lotus	0.000161644	LjSC	0.517989						Rhizobiaceae	0.291068	SSC	K02510
																K14982	0.00456734	0.995002	0.00428962	0.994518	22	959	At	SSC	1.06474	1.00049																								K07492	SSC	Arabidopsis	9.9556e-05	AtSC	0.0132281						Micrococcaceae	0.00544102	SSC	K02510
																K14982	0.000972658	0.998721	0.00428962	0.994518	22	959	Hv	SSC	0.226747	1.00423																								K07492	SSC	Arabidopsis	9.9556e-05	HvSC	0.0289795						Beijerinckiaceae	0.0192829	SSC	K02510
																K14982	0.000265492	0.999556	0.00428962	0.994518	22	959	Lj	SSC	0.0618918	1.00507																								K07492	SSC	Arabidopsis	9.9556e-05	LjSC	0.136393						Microbacteriaceae	0.00418618	SSC	K02510
																K15922	0.108762	0.889235	0.00821063	0.988046	14	427	At	AtSC	13.2465	0.899993																								K07492	SSC	Barley	7.24176e-05	AtSC	0.0230534						Intrasporangiaceae	0.000939606	SSC	K02510
																K15922	0.117806	0.880343	0.00821063	0.988046	14	427	Hv	AtSC	14.348	0.890995																								K07492	SSC	Barley	7.24176e-05	HvSC	0.0206947						Paenibacillaceae	2.8244e-05	SSC	K02510
																K15922	0.080877	0.917901	0.00821063	0.988046	14	427	Lj	AtSC	9.85028	0.929007																								K07492	SSC	Barley	7.24176e-05	LjSC	0.10558						Planococcaceae	0	SSC	K02510
																K15922	0.104104	0.895896	0.0362164	0.963784	12	165	At	LjSC	2.87449	0.929562																								K07492	SSC	Lotus	0.000230683	AtSC	0.00638528						Rhodospirillaceae	3.25865e-05	SSC	K02510
																K15922	0.136748	0.863252	0.0362164	0.963784	12	165	Hv	LjSC	3.77585	0.895691																								K07492	SSC	Lotus	0.000230683	HvSC	0.143091						Streptomycetaceae	1.51847e-06	SSC	K02510
																K15922	0.129874	0.870126	0.0362164	0.963784	12	165	Lj	LjSC	3.58606	0.902823																								K07492	SSC	Lotus	0.000230683	LjSC	0.40741						Xanthomonadaceae	0.000337878	SSC	K02510
																K15922	0.0351942	0.964806	0.0258311	0.974169	12	351	At	HvSC	1.36247	0.990389																								K07544	AtSC	Arabidopsis	1.47554e-05	AtSC	0.0334346						Rhodanobacteraceae	0.00226234	SSC	K02510
																K15922	0.0253594	0.974641	0.0258311	0.974169	12	351	Hv	HvSC	0.981737	1.00048																								K07544	AtSC	Barley	1.23298e-05	AtSC	0.0316984						Xanthobacteraceae	0.0144432	SSC	K02510
																K15922	0.0268362	0.973164	0.0258311	0.974169	12	351	Lj	HvSC	1.03891	0.998968																								K07544	AtSC	Lotus	8.6169e-05	AtSC	0.293013						Mycobacteriaceae	0.000548602	SSC	K02510
																K15922	0.131365	0.868204	0.0236255	0.975182	38	943	At	SSC	5.56029	0.8903																								K07544	HvSC	Arabidopsis	3.71944e-07	HvSC	0.00126651						Labraceae	2.86889e-05	SSC	K02510
																K15922	0.0842977	0.915396	0.0236255	0.975182	38	943	Hv	SSC	3.56807	0.938692																								K07544	HvSC	Barley	1.3352e-07	HvSC	0.000441208						Bacillaceae	1.32874e-05	SSC	K02510
																K15922	0.0768245	0.922997	0.0236255	0.975182	38	943	Lj	SSC	3.25175	0.946487																								K07544	HvSC	Lotus	4.10065e-07	HvSC	0.00145183						Devosiaceae	0.00906443	SSC	K02510
																K16149	0.000237184	0.99776	0.00118212	0.995074	9	432	At	AtSC	0.200643	1.0027																								K07544	LjSC	Arabidopsis	4.61394e-06	LjSC	0.00838409						Caulobacteraceae	0.00410868	SSC	K02510
																K16149	0.000615906	0.997534	0.00118212	0.995074	9	432	Hv	AtSC	0.521017	1.00247																								K07544	LjSC	Barley	6.07357e-06	LjSC	0.0139495						Rhodobacteraceae	0.000437385	SSC	K02510
																K16149	0.000217294	0.998561	0.00118212	0.995074	9	432	Lj	AtSC	0.183816	1.0035																								K07544	LjSC	Lotus	6.46972e-06	LjSC	0.0184212						Cellulomonadaceae	0.00196194	SSC	K02510
																K16149	0.000245197	0.999755	0.00114054	0.998859	1	176	At	LjSC	0.214983	1.0009																								K07544	SSC	Arabidopsis	8.47468e-06	AtSC	0.00227009						Rhodocyclaceae	0.000566503	SSC	K02510
																K16149	0.000366417	0.999634	0.00114054	0.998859	1	176	Hv	LjSC	0.321265	1.00078																								K07544	SSC	Arabidopsis	8.47468e-06	HvSC	0.013831						Elsteraceae	0.000602536	SSC	K02510
																K16149	0.000359777	0.99964	0.00114054	0.998859	1	176	Lj	LjSC	0.315444	1.00078																								K07544	SSC	Arabidopsis	8.47468e-06	LjSC	0.00618953						Nocardioidaceae	0.000359151	SSC	K02510
																K16149	0.000699709	0.9993	0.0152989	0.984701	28	335	At	HvSC	0.0457358	1.01483																								K07544	SSC	Barley	3.26733e-06	AtSC	0.00200071						Azospirillaceae	5.62268e-05	SSC	K02510
																K16149	0.0003754	0.999625	0.0152989	0.984701	28	335	Hv	HvSC	0.0245376	1.01516																								K07544	SSC	Barley	3.26733e-06	HvSC	0.000491127						Pseudomonadaceae	0.166037	AtSC	K02517
																K16149	0.000398455	0.999602	0.0152989	0.984701	28	335	Lj	HvSC	0.0260446	1.01513																								K07544	SSC	Barley	3.26733e-06	LjSC	0.00515236						Burkholderiaceae	0.225993	AtSC	K02517
																K16149	0.000841823	0.998728	0.00514768	0.99366	38	943	At	SSC	0.163534	1.0051																								K07544	SSC	Lotus	5.52244e-06	AtSC	0.00408925						Xanthomonadaceae	0.0916871	AtSC	K02517
																K16149	0.00196095	0.997733	0.00514768	0.99366	38	943	Hv	SSC	0.380939	1.0041																								K07544	SSC	Lotus	5.52244e-06	HvSC	0.000729536						Rhizobiaceae	0.234644	AtSC	K02517
																K16149	0.00169161	0.99813	0.00514768	0.99366	38	943	Lj	SSC	0.328616	1.0045																								K07544	SSC	Lotus	5.52244e-06	LjSC	0.0105086						Sphingobacteriaceae	0.0257079	AtSC	K02517
																K18474	8.40351e-06	0.997988	0.000388723	0.995868	5	436	At	AtSC	0.0216182	1.00213																								K07550	AtSC	Arabidopsis	4.81031e-05	AtSC	0.116035						Chitinophagaceae	0.00704361	AtSC	K02517
																K18474	2.07847e-05	0.998129	0.000388723	0.995868	5	436	Hv	AtSC	0.0534692	1.00227																								K07550	AtSC	Barley	4.76015e-05	AtSC	0.107947						Caulobacteraceae	0.157406	AtSC	K02517
																K18474	1.92586e-05	0.998759	0.000388723	0.995868	5	436	Lj	AtSC	0.0495433	1.0029																								K07550	AtSC	Lotus	0.000137989	AtSC	0.390263						Rhodanobacteraceae	0.00892612	AtSC	K02517
																K18474	1.46297e-06	0.999999	0.000212921	0.999787	2	175	At	LjSC	0.00687094	1.00021																								K07550	HvSC	Arabidopsis	0.000169195	HvSC	0.592615						Beijerinckiaceae	0.023249	AtSC	K02517
																K18474	1.80513e-06	0.999998	0.000212921	0.999787	2	175	Hv	LjSC	0.00847792	1.00021																								K07550	HvSC	Barley	0.00014629	HvSC	0.491641						Hyphomicrobiaceae	0.000776258	AtSC	K02517
																K18474	0	1	0.000212921	0.999787	2	175	Lj	LjSC	0	1.00021																								K07550	HvSC	Lotus	8.57314e-05	HvSC	0.306349						Micrococcaceae	0.00023046	AtSC	K02517
																K18474	3.56122e-06	0.999996	0.000764753	0.999235	5	358	At	HvSC	0.00465669	1.00076																								K07550	LjSC	Arabidopsis	1.51335e-05	LjSC	0.0286929						Rhodospirillaceae	0.000151351	AtSC	K02517
																K18474	1.39157e-05	0.999986	0.000764753	0.999235	5	358	Hv	HvSC	0.0181963	1.00075																								K07550	LjSC	Barley	3.75209e-05	LjSC	0.0971246						Weeksellaceae	0.000688674	AtSC	K02517
																K18474	2.16386e-05	0.999978	0.000764753	0.999235	5	358	Lj	HvSC	0.0282949	1.00074																								K07550	LjSC	Lotus	3.13819e-05	LjSC	0.0966445						Xanthobacteraceae	0.0347045	AtSC	K02517
																K18474	3.47969e-05	0.999535	0.000471202	0.998337	12	969	At	SSC	0.0738471	1.0012																								K07550	SSC	Arabidopsis	4.75327e-05	AtSC	0.00975509						Acidobacteriaceae	0.000333802	AtSC	K02517
																K18474	0.000241567	0.999452	0.000471202	0.998337	12	969	Hv	SSC	0.512662	1.00112																								K07550	SSC	Arabidopsis	4.75327e-05	HvSC	0.0832966						Labraceae	0.000274607	AtSC	K02517
																K18474	6.11384e-05	0.99976	0.000471202	0.998337	12	969	Lj	SSC	0.12975	1.00143																								K07550	SSC	Arabidopsis	4.75327e-05	LjSC	0.0206869						Nocardioidaceae	3.60084e-06	AtSC	K02517
																K19272	7.00818e-06	0.99799	0.000227067	0.996029	2	439	At	AtSC	0.0308639	1.00197																								K07550	SSC	Barley	6.19817e-05	AtSC	0.00738399						Pseudomonadaceae	0.0232143	HvSC	K02517
																K19272	1.41556e-05	0.998135	0.000227067	0.996029	2	439	Hv	AtSC	0.0623413	1.00211																								K07550	SSC	Barley	6.19817e-05	HvSC	0.0916583						Rhizobiaceae	0.196618	HvSC	K02517
																K19272	1.74405e-05	0.998761	0.000227067	0.996029	2	439	Lj	AtSC	0.0768079	1.00274																								K07550	SSC	Barley	6.19817e-05	LjSC	0.0768314						Burkholderiaceae	0.629433	HvSC	K02517
																K19272	0.0891262	0.910874	0.0893806	0.910619	11	166	At	LjSC	0.997154	1.00028																								K07550	SSC	Lotus	3.56058e-05	AtSC	0.0112302						Sphingobacteriaceae	0.00387533	HvSC	K02517
																K19272	0.0944002	0.9056	0.0893806	0.910619	11	166	Hv	LjSC	1.05616	0.994488																								K07550	SSC	Lotus	3.56058e-05	HvSC	0.0393764						Beijerinckiaceae	0.0295734	HvSC	K02517
																K19272	0.0454705	0.95453	0.0893806	0.910619	11	166	Lj	LjSC	0.508729	1.04822																								K07550	SSC	Lotus	3.56058e-05	LjSC	0.0573788						Caulobacteraceae	0.0315656	HvSC	K02517
																K19272	0.00968619	0.990314	0.0266346	0.973365	7	356	At	HvSC	0.363669	1.01741																								K08173	AtSC	Arabidopsis	2.15266e-05	AtSC	0.0642686						Chitinimonadaceae	1.16802e-06	HvSC	K02517
																K19272	0.0217983	0.978202	0.0266346	0.973365	7	356	Hv	HvSC	0.81842	1.00497																								K08173	AtSC	Barley	3.02048e-05	AtSC	0.0900231						Rhodobacteraceae	0.000763429	HvSC	K02517
																K19272	0.0273943	0.972606	0.0266346	0.973365	7	356	Lj	HvSC	1.02852	0.99922																								K08173	AtSC	Lotus	8.9942e-05	AtSC	0.313648						Rhodanobacteraceae	0.000842895	HvSC	K02517
																K19272	0.0400037	0.959566	0.042444	0.956364	20	961	At	SSC	0.942507	1.00335																								K08173	HvSC	Arabidopsis	1.86641e-05	HvSC	0.0630987						Flavobacteriaceae	0.00265581	HvSC	K02517
																K19272	0.0416735	0.95802	0.042444	0.956364	20	961	Hv	SSC	0.981846	1.00173																								K08173	HvSC	Barley	9.7184e-06	HvSC	0.0292487						Rhodocyclaceae	0.00150835	HvSC	K02517
																K19272	0.0177509	0.982071	0.042444	0.956364	20	961	Lj	SSC	0.418219	1.02688																								K08173	HvSC	Lotus	1.08133e-05	HvSC	0.0384925						Xanthobacteraceae	0.0320016	HvSC	K02517
																K19299	1.07267e-05	0.997986	0.000344028	0.995912	5	436	At	AtSC	0.0311798	1.00208																								K08173	LjSC	Arabidopsis	6.53447e-06	LjSC	0.0160357						Elsteraceae	0.000217098	HvSC	K02517
																K19299	2.09743e-05	0.998128	0.000344028	0.995912	5	436	Hv	AtSC	0.0609669	1.00223																								K08173	LjSC	Barley	2.16751e-05	LjSC	0.0594735						Labraceae	0.000109466	HvSC	K02517
																K19299	2.70693e-05	0.998751	0.000344028	0.995912	5	436	Lj	AtSC	0.0786833	1.00285																								K08173	LjSC	Lotus	1.26742e-05	LjSC	0.0420225						Azospirillaceae	0.00076218	HvSC	K02517
																K19299	0.0891262	0.910874	0.0893806	0.910619	11	166	At	LjSC	0.997154	1.00028																								K08173	SSC	Arabidopsis	1.69372e-05	AtSC	0.00748739						Enterobacteriaceae	0.00968224	HvSC	K02517
																K19299	0.0944002	0.9056	0.0893806	0.910619	11	166	Hv	LjSC	1.05616	0.994488																								K08173	SSC	Arabidopsis	1.69372e-05	HvSC	0.021143						Xanthomonadaceae	0.0125771	HvSC	K02517
																K19299	0.0454705	0.95453	0.0893806	0.910619	11	166	Lj	LjSC	0.508729	1.04822																								K08173	SSC	Arabidopsis	1.69372e-05	LjSC	0.0187107						Usitatibacteraceae	1.60632e-05	HvSC	K02517
																K19299	0.0099818	0.990018	0.030358	0.969642	9	354	At	HvSC	0.328803	1.02101																								K08173	SSC	Barley	1.49853e-05	AtSC	0.00816088						Rhizobiaceae	0.257449	LjSC	K02517
																K19299	0.0231708	0.976829	0.030358	0.969642	9	354	Hv	HvSC	0.76325	1.00741																								K08173	SSC	Barley	1.49853e-05	HvSC	0.0157326						Burkholderiaceae	0.263798	LjSC	K02517
																K19299	0.0331017	0.966898	0.030358	0.969642	9	354	Lj	HvSC	1.09038	0.99717																								K08173	SSC	Barley	1.49853e-05	LjSC	0.0168901						Pseudomonadaceae	0.108761	LjSC	K02517
																K19299	0.0401767	0.959393	0.0435516	0.955256	25	956	At	SSC	0.92251	1.00433																								K08173	SSC	Lotus	1.18914e-05	AtSC	0.0064982						Xanthomonadaceae	0.168431	LjSC	K02517
																K19299	0.0422695	0.957424	0.0435516	0.955256	25	956	Hv	SSC	0.970562	1.00227																								K08173	SSC	Lotus	1.18914e-05	HvSC	0.0066013						Beijerinckiaceae	0.0256629	LjSC	K02517
																K19299	0.0195739	0.980248	0.0435516	0.955256	25	956	Lj	SSC	0.449442	1.02616																								K08173	SSC	Lotus	1.18914e-05	LjSC	0.0246622						Flavobacteriaceae	0.0566634	LjSC	K02517
																K21185	0.00109906	0.996898	0.00196492	0.994291	10	431	At	AtSC	0.559342	1.00262																								K08325	AtSC	Arabidopsis	3.76827e-06	AtSC	0.0116013						Caulobacteraceae	0.0571602	LjSC	K02517
																K21185	0.00302933	0.99512	0.00196492	0.994291	10	431	Hv	AtSC	1.54171	1.00083																								K08325	AtSC	Barley	4.048e-06	AtSC	0.0129657						Rhodanobacteraceae	0.00546432	LjSC	K02517
																K21185	0.00138659	0.997392	0.00196492	0.994291	10	431	Lj	AtSC	0.705675	1.00312																								K08325	AtSC	Lotus	3.25362e-06	AtSC	0.00973275						Xanthobacteraceae	0.00866382	LjSC	K02517
																K21185	0	1	0	1	0	177	At	LjSC	NA	1																								K08325	HvSC	Arabidopsis	6.94913e-07	HvSC	0.00240884						Pseudomonadaceae	0.0434865	SSC	K02517
																K21185	0	1	0	1	0	177	Hv	LjSC	NA	1																								K08325	HvSC	Barley	5.50147e-06	HvSC	0.0183059						Burkholderiaceae	0.338064	SSC	K02517
																K21185	0	1	0	1	0	177	Lj	LjSC	NA	1																								K08325	HvSC	Lotus	1.47165e-07	HvSC	0.00052365						Xanthomonadaceae	0.109316	SSC	K02517
																K21185	0.000247034	0.999753	0.00609559	0.993904	9	354	At	HvSC	0.0405266	1.00588																								K08325	LjSC	Arabidopsis	0.000121288	LjSC	0.318009						Rhizobiaceae	0.290735	SSC	K02517
																K21185	9.84535e-05	0.999902	0.00609559	0.993904	9	354	Hv	HvSC	0.0161516	1.00603																								K08325	LjSC	Barley	8.75353e-05	LjSC	0.254234						Sphingobacteriaceae	0.00989298	SSC	K02517
																K21185	2.98048e-05	0.99997	0.00609559	0.993904	9	354	Lj	HvSC	0.00488956	1.0061																								K08325	LjSC	Lotus	4.94755e-05	LjSC	0.163757						Chitinophagaceae	0.00291512	SSC	K02517
																K21185	0.00120406	0.998365	0.00249784	0.99631	19	962	At	SSC	0.482042	1.00206																								K08325	SSC	Arabidopsis	7.88199e-05	AtSC	0.00246403						Caulobacteraceae	0.0662293	SSC	K02517
																K21185	0.000605458	0.999088	0.00249784	0.99631	19	962	Hv	SSC	0.242393	1.00279																								K08325	SSC	Arabidopsis	7.88199e-05	HvSC	0.000954964						Rhodanobacteraceae	0.00653944	SSC	K02517
																K21185	0.00139509	0.998426	0.00249784	0.99631	19	962	Lj	SSC	0.558519	1.00212																								K08325	SSC	Arabidopsis	7.88199e-05	LjSC	0.220559						Beijerinckiaceae	0.0192829	SSC	K02517
																K21619	0.000237424	0.997759	0.00236417	0.993892	6	435	At	AtSC	0.100426	1.00389																								K08325	SSC	Barley	6.58965e-05	AtSC	0.00181147						Hyphomicrobiaceae	0.000133771	SSC	K02517
																K21619	0.000581784	0.997568	0.00236417	0.993892	6	435	Hv	AtSC	0.246084	1.0037																								K08325	SSC	Barley	6.58965e-05	HvSC	0.00506129						Micrococcaceae	1.35284e-05	SSC	K02517
																K21619	0.000227275	0.998551	0.00236417	0.993892	6	435	Lj	AtSC	0.0961331	1.00469																								K08325	SSC	Barley	6.58965e-05	LjSC	0.188646						Rhodospirillaceae	3.25865e-05	SSC	K02517
																K21619	2.81704e-05	0.999972	0.00300169	0.996998	2	175	At	LjSC	0.00938485	1.00298																								K08325	SSC	Lotus	3.27233e-05	AtSC	0.000919066						Weeksellaceae	0.000254161	SSC	K02517
																K21619	8.49218e-06	0.999992	0.00300169	0.996998	2	175	Hv	LjSC	0.00282914	1.003																								K08325	SSC	Lotus	3.27233e-05	HvSC	0.000449178						Xanthobacteraceae	0.0144432	SSC	K02517
																K21619	1.09476e-05	0.999989	0.00300169	0.996998	2	175	Lj	LjSC	0.00364715	1.003																								K08325	SSC	Lotus	3.27233e-05	LjSC	0.110934						Acidobacteriaceae	8.50302e-05	SSC	K02517
																K21619	2.96257e-07	1	0.00100372	0.998996	3	360	At	HvSC	0.000295158	1.001																								K08355	AtSC	Arabidopsis	1.76837e-06	AtSC	0.00557195						Labraceae	2.86889e-05	SSC	K02517
																K21619	3.62566e-06	0.999996	0.00100372	0.998996	3	360	Hv	HvSC	0.00361221	1.001																								K08355	AtSC	Barley	4.0165e-06	AtSC	0.0129238						Flavobacteriaceae	0.0353213	SSC	K02517
																K21619	2.84172e-06	0.999997	0.00100372	0.998996	3	360	Lj	HvSC	0.00283118	1.001																								K08355	AtSC	Lotus	5.73519e-07	AtSC	0.00196516						Chitinimonadaceae	9.95646e-05	SSC	K02517
																K21619	0.000396957	0.999172	0.00208389	0.996724	11	970	At	SSC	0.190488	1.00246																								K08355	HvSC	Arabidopsis	3.37461e-07	HvSC	0.00116132						Rhodobacteraceae	0.000437385	SSC	K02517
																K21619	0.000152308	0.999541	0.00208389	0.996724	11	970	Hv	SSC	0.0730881	1.00283																								K08355	HvSC	Barley	2.90621e-07	HvSC	0.000975858						Rhodocyclaceae	0.000566503	SSC	K02517
																K21619	0.000108389	0.999713	0.00208389	0.996724	11	970	Lj	SSC	0.052013	1.003																								K08355	HvSC	Lotus	1.23594e-06	HvSC	0.00431259						Elsteraceae	0.000603557	SSC	K02517
																K22373	1.49404e-06	0.997995	0.000227067	0.996029	1	440	At	AtSC	0.00657975	1.00197																								K08355	LjSC	Arabidopsis	1.2406e-05	LjSC	0.0167555						Azospirillaceae	0.000214954	SSC	K02517
																K22373	2.76146e-06	0.998147	0.000227067	0.996029	1	440	Hv	AtSC	0.0121614	1.00213																								K08355	LjSC	Barley	3.62095e-06	LjSC	0.00648273						Enterobacteriaceae	0.0182815	SSC	K02517
																K22373	5.14334e-07	0.998778	0.000227067	0.996029	1	440	Lj	AtSC	0.00226512	1.00276																								K08355	LjSC	Lotus	6.21644e-07	LjSC	0.00136479						Usitatibacteraceae	0.000305376	SSC	K02517
																K22373	0	1	0	1	0	177	At	LjSC	NA	1																								K08355	SSC	Arabidopsis	9.96015e-06	AtSC	0.000626004						Nocardioidaceae	8.58004e-08	SSC	K02517
																K22373	0	1	0	1	0	177	Hv	LjSC	NA	1																								K08355	SSC	Arabidopsis	9.96015e-06	HvSC	0.00053715						Pseudomonadaceae	0.164532	AtSC	K02518
																K22373	0	1	0	1	0	177	Lj	LjSC	NA	1																								K08355	SSC	Arabidopsis	9.96015e-06	LjSC	0.0139433						Burkholderiaceae	0.225993	AtSC	K02518
																K22373	0	1	0	1	0	363	At	HvSC	NA	1																								K08355	SSC	Barley	2.66357e-06	AtSC	0.000601654						Xanthomonadaceae	0.091586	AtSC	K02518
																K22373	0	1	0	1	0	363	Hv	HvSC	NA	1																								K08355	SSC	Barley	2.66357e-06	HvSC	0.000713611						Rhizobiaceae	0.234746	AtSC	K02518
																K22373	0	1	0	1	0	363	Lj	HvSC	NA	1																								K08355	SSC	Barley	2.66357e-06	LjSC	0.00399715						Sphingobacteriaceae	0.0257079	AtSC	K02518
																K22373	6.61046e-06	0.999563	7.04517e-05	0.998737	1	980	At	SSC	0.0938298	1.00083																								K08355	SSC	Lotus	6.22805e-07	AtSC	0.000381546						Paenibacillaceae	0.000350234	AtSC	K02518
																K22373	3.55744e-06	0.99969	7.04517e-05	0.998737	1	980	Hv	SSC	0.0504947	1.00095																								K08355	SSC	Lotus	6.22805e-07	HvSC	0.000420961						Micrococcaceae	0.0102422	AtSC	K02518
																K22373	0	0.999822	7.04517e-05	0.998737	1	980	Lj	SSC	0	1.00109																								K08355	SSC	Lotus	6.22805e-07	LjSC	0.000843319						Chitinophagaceae	0.00704361	AtSC	K02518
																K22393	8.84868e-05	0.997908	0.00286801	0.993388	11	430	At	AtSC	0.030853	1.00455																								K08356	AtSC	Arabidopsis	2.22295e-06	AtSC	0.00698902						Caulobacteraceae	0.157406	AtSC	K02518
																K22393	8.0688e-05	0.998069	0.00286801	0.993388	11	430	Hv	AtSC	0.0281337	1.00471																								K08356	AtSC	Barley	4.24124e-06	AtSC	0.0136345						Rhodanobacteraceae	0.00892612	AtSC	K02518
																K22393	2.84804e-05	0.99875	0.00286801	0.993388	11	430	Lj	AtSC	0.00993036	1.0054																								K08356	AtSC	Lotus	7.20669e-07	AtSC	0.00244623						Beijerinckiaceae	0.023249	AtSC	K02518
																K22393	2.81704e-05	0.999972	0.00300169	0.996998	2	175	At	LjSC	0.00938485	1.00298																								K08356	HvSC	Arabidopsis	6.92032e-06	HvSC	0.0240215						Bacillaceae	0.000300332	AtSC	K02518
																K22393	8.49218e-06	0.999992	0.00300169	0.996998	2	175	Hv	LjSC	0.00282914	1.003																								K08356	HvSC	Barley	2.18468e-05	HvSC	0.0736945						Microbacteriaceae	0.00655731	AtSC	K02518
																K22393	1.09476e-05	0.999989	0.00300169	0.996998	2	175	Lj	LjSC	0.00364715	1.003																								K08356	HvSC	Lotus	7.51125e-06	HvSC	0.0269481						Hyphomicrobiaceae	0.000776258	AtSC	K02518
																K22393	1.78207e-05	0.999982	0.00419178	0.995808	11	352	At	HvSC	0.00425133	1.00419																								K08356	LjSC	Arabidopsis	6.44834e-06	LjSC	0.0167158						Intrasporangiaceae	0.00028479	AtSC	K02518
																K22393	1.16834e-05	0.999988	0.00419178	0.995808	11	352	Hv	HvSC	0.00278722	1.0042																								K08356	LjSC	Barley	2.23529e-06	LjSC	0.00647243						Planococcaceae	1.54051e-06	AtSC	K02518
																K22393	7.38317e-06	0.999993	0.00419178	0.995808	11	352	Lj	HvSC	0.00176134	1.0042																								K08356	LjSC	Lotus	4.07475e-07	LjSC	0.00135385						Rhodospirillaceae	0.000151351	AtSC	K02518
																K22393	0.000957196	0.998612	0.00319922	0.995609	24	957	At	SSC	0.299197	1.00302																								K08356	SSC	Arabidopsis	7.51584e-06	AtSC	0.00102053						Streptomycetaceae	8.9685e-05	AtSC	K02518
																K22393	0.00166191	0.998032	0.00319922	0.995609	24	957	Hv	SSC	0.519473	1.00243																								K08356	SSC	Arabidopsis	7.51584e-06	HvSC	0.00633345						Weeksellaceae	0.000688674	AtSC	K02518
																K22393	0.000815535	0.999006	0.00319922	0.995609	24	957	Lj	SSC	0.254917	1.00341																								K08356	SSC	Arabidopsis	7.51584e-06	LjSC	0.0139416						Xanthobacteraceae	0.0347045	AtSC	K02518
																K22477	5.25321e-05	0.997944	0.000845962	0.99541	4	437	At	AtSC	0.0620975	1.00255																								K08356	SSC	Barley	1.52957e-05	AtSC	0.000730931						Mycobacteriaceae	1.60391e-05	AtSC	K02518
																K22477	2.83952e-05	0.998121	0.000845962	0.99541	4	437	Hv	AtSC	0.0335656	1.00272																								K08356	SSC	Barley	1.52957e-05	HvSC	0.0412424						Acidobacteriaceae	0.000333802	AtSC	K02518
																K22477	6.37299e-06	0.998772	0.000845962	0.99541	4	437	Lj	AtSC	0.00753343	1.00338																								K08356	SSC	Barley	1.52957e-05	LjSC	0.00399479						Labraceae	0.000274607	AtSC	K02518
																K22477	0.0308424	0.969158	0.0248525	0.975147	3	174	At	LjSC	1.24102	0.993857																								K08356	SSC	Lotus	1.25356e-06	AtSC	0.000401324						Nocardioidaceae	3.60084e-06	AtSC	K02518
																K22477	0.0211158	0.978884	0.0248525	0.975147	3	174	Hv	LjSC	0.849644	1.00383																								K08356	SSC	Lotus	1.25356e-06	HvSC	0.00306181						Sphingomonadaceae	0.0044288	AtSC	K02518
																K22477	0.00647541	0.993525	0.0248525	0.975147	3	174	Lj	LjSC	0.260553	1.01885																								K08356	SSC	Lotus	1.25356e-06	LjSC	0.000812803						Pseudomonadaceae	0.0229356	HvSC	K02518
																K22477	0.000186759	0.999813	0.00409839	0.995902	5	358	At	HvSC	0.0455687	1.00393																								K08683	AtSC	Arabidopsis	5.64832e-06	AtSC	0.0121483						Rhizobiaceae	0.197733	HvSC	K02518
																K22477	0.000718173	0.999282	0.00409839	0.995902	5	358	Hv	HvSC	0.175233	1.00339																								K08683	AtSC	Barley	4.19183e-06	AtSC	0.0107453						Burkholderiaceae	0.629433	HvSC	K02518
																K22477	0.000193573	0.999806	0.00409839	0.995902	5	358	Lj	HvSC	0.0472314	1.00392																								K08683	AtSC	Lotus	3.06387e-06	AtSC	0.0082943						Sphingobacteriaceae	0.00387324	HvSC	K02518
																K22477	0.0144073	0.985162	0.0110245	0.987783	12	969	At	SSC	1.30685	0.997346																								K08683	HvSC	Arabidopsis	4.2022e-06	HvSC	0.0074053						Micrococcaceae	0.00118766	HvSC	K02518
																K22477	0.00746791	0.992226	0.0110245	0.987783	12	969	Hv	SSC	0.677394	1.0045																								K08683	HvSC	Barley	1.26749e-05	HvSC	0.0224922						Beijerinckiaceae	0.0295734	HvSC	K02518
																K22477	0.00244551	0.997376	0.0110245	0.987783	12	969	Lj	SSC	0.221826	1.00971																								K08683	HvSC	Lotus	1.40209e-05	HvSC	0.0249237						Bacillaceae	1.98844e-05	HvSC	K02518
																K03615	0.00269881	0.995298	0.0148677	0.981389	3	438	At	AtSC	0.181521	1.01417																								K08683	LjSC	Arabidopsis	8.19419e-06	LjSC	0.0183203						Caulobacteraceae	0.0315656	HvSC	K02518
																K03615	0.00106282	0.997087	0.0148677	0.981389	3	438	Hv	AtSC	0.071485	1.016																								K08683	LjSC	Barley	1.09894e-05	LjSC	0.0185992						Rhodobacteraceae	0.000763429	HvSC	K02518
																K03615	0.00130176	0.997477	0.0148677	0.981389	3	438	Lj	AtSC	0.0875563	1.01639																								K08683	LjSC	Lotus	2.12938e-05	LjSC	0.0371323						Chitinimonadaceae	8.55905e-07	HvSC	K02518
																K03615	0.000175617	0.999824	0.0101648	0.989835	2	175	At	LjSC	0.017277	1.01009																								K08683	SSC	Arabidopsis	5.9711e-06	AtSC	0.00185571						Cellulomonadaceae	0.00180251	HvSC	K02518
																K03615	0.000451796	0.999548	0.0101648	0.989835	2	175	Hv	LjSC	0.0444471	1.00981																								K08683	SSC	Arabidopsis	5.9711e-06	HvSC	0.00127704						Rhodanobacteraceae	0.000842895	HvSC	K02518
																K03615	0.000596208	0.999404	0.0101648	0.989835	2	175	Lj	LjSC	0.0586542	1.00967																								K08683	SSC	Arabidopsis	5.9711e-06	LjSC	0.0091207						Flavobacteriaceae	0.00265581	HvSC	K02518
																K03615	0.0161583	0.983842	0.0387805	0.96122	10	353	At	HvSC	0.416662	1.02353																								K08683	SSC	Barley	1.09745e-05	AtSC	0.000790665						Rhodocyclaceae	0.00150835	HvSC	K02518
																K03615	0.00729252	0.992707	0.0387805	0.96122	10	353	Hv	HvSC	0.188046	1.03276																								K08683	SSC	Barley	1.09745e-05	HvSC	0.00797528						Microbacteriaceae	8.26738e-05	HvSC	K02518
																K03615	0.0137834	0.986217	0.0387805	0.96122	10	353	Lj	HvSC	0.355422	1.02601																								K08683	SSC	Barley	1.09745e-05	LjSC	0.00915952						Intrasporangiaceae	0.000268889	HvSC	K02518
																K03615	0.0484823	0.951087	0.0202384	0.978569	15	966	At	SSC	2.39556	0.971916																								K08683	SSC	Lotus	1.04258e-05	AtSC	0.000553203						Devosiaceae	0.00793898	HvSC	K02518
																K03615	0.00404283	0.995651	0.0202384	0.978569	15	966	Hv	SSC	0.19976	1.01746																								K08683	SSC	Lotus	1.04258e-05	HvSC	0.00208705						Xanthobacteraceae	0.0320016	HvSC	K02518
																K03615	0.00319497	0.996627	0.0202384	0.978569	15	966	Lj	SSC	0.157867	1.01845																								K08683	SSC	Lotus	1.04258e-05	LjSC	0.0163054						Elsteraceae	0.000217098	HvSC	K02518
																K05793	0.00586023	0.992137	0.00576189	0.990494	23	418	At	AtSC	1.01707	1.00166																								K09689	AtSC	Arabidopsis	7.61615e-05	AtSC	0.224155						Sphingomonadaceae	0.0111754	HvSC	K02518
																K05793	0.0163652	0.981784	0.00576189	0.990494	23	418	Hv	AtSC	2.84024	0.991206																								K09689	AtSC	Barley	8.41624e-05	AtSC	0.251957						Dongiaceae	6.84403e-05	HvSC	K02518
																K05793	0.00794247	0.990836	0.00576189	0.990494	23	418	Lj	AtSC	1.37845	1.00034																								K09689	AtSC	Lotus	0.000123138	AtSC	0.41827						Nocardioidaceae	0.000453315	HvSC	K02518
																K05793	0.000104731	0.999895	0.0052941	0.994706	3	174	At	LjSC	0.0197827	1.00522																								K09689	HvSC	Arabidopsis	0.000175613	HvSC	0.608997						Mycobacteriaceae	0.00036035	HvSC	K02518
																K05793	0.000224371	0.999776	0.0052941	0.994706	3	174	Hv	LjSC	0.0423813	1.0051																								K09689	HvSC	Barley	0.000118789	HvSC	0.399385						Azospirillaceae	0.00076218	HvSC	K02518
																K05793	0.000256501	0.999743	0.0052941	0.994706	3	174	Lj	LjSC	0.0484503	1.00506																								K09689	HvSC	Lotus	8.06948e-05	HvSC	0.284561						Paenibacillaceae	1.07299e-05	HvSC	K02518
																K05793	0.0023602	0.99764	0.0210624	0.978938	19	344	At	HvSC	0.112057	1.0191																								K09689	LjSC	Arabidopsis	8.63487e-05	LjSC	0.176526						Enterobacteriaceae	0.00968224	HvSC	K02518
																K05793	0.00103741	0.998963	0.0210624	0.978938	19	344	Hv	HvSC	0.0492541	1.02046																								K09689	LjSC	Barley	8.79964e-05	LjSC	0.19671						Xanthomonadaceae	0.0125771	HvSC	K02518
																K05793	0.00130411	0.998696	0.0210624	0.978938	19	344	Lj	HvSC	0.0619165	1.02018																								K09689	LjSC	Lotus	6.34129e-05	LjSC	0.138278						Planococcaceae	2.50258e-06	HvSC	K02518
																K05793	0.00276116	0.996808	0.00996388	0.988844	45	936	At	SSC	0.277118	1.00805																								K09689	SSC	Arabidopsis	0.000102863	AtSC	0.0131595						Usitatibacteraceae	1.60632e-05	HvSC	K02518
																K05793	0.0022719	0.997422	0.00996388	0.988844	45	936	Hv	SSC	0.228014	1.00867																								K09689	SSC	Arabidopsis	0.000102863	HvSC	0.148505						Streptomycetaceae	3.66828e-06	HvSC	K02518
																K05793	0.00169666	0.998125	0.00996388	0.988844	45	936	Lj	SSC	0.170281	1.00939																								K09689	SSC	Arabidopsis	0.000102863	LjSC	0.0966681						Rhizobiaceae	0.257467	LjSC	K02518
																K07069	0.000317763	0.997679	0.00257804	0.993678	19	422	At	AtSC	0.123257	1.00403																								K09689	SSC	Barley	6.57571e-05	AtSC	0.0130975						Burkholderiaceae	0.263798	LjSC	K02518
																K07069	0.000582701	0.997567	0.00257804	0.993678	19	422	Hv	AtSC	0.226025	1.00391																								K09689	SSC	Barley	6.57571e-05	HvSC	0.0589929						Pseudomonadaceae	0.0981564	LjSC	K02518
																K07069	9.93459e-05	0.998679	0.00257804	0.993678	19	422	Lj	AtSC	0.0385354	1.00503																								K09689	SSC	Barley	6.57571e-05	LjSC	0.0847484						Xanthomonadaceae	0.157457	LjSC	K02518
																K07069	8.40534e-05	0.999916	0.00467586	0.995324	4	173	At	LjSC	0.017976	1.00461																								K09689	SSC	Lotus	5.48889e-05	AtSC	0.00845073						Micrococcaceae	0.0077497	LjSC	K02518
																K07069	0.000260142	0.99974	0.00467586	0.995324	4	173	Hv	LjSC	0.0556352	1.00444																								K09689	SSC	Lotus	5.48889e-05	HvSC	0.0422683						Beijerinckiaceae	0.0256629	LjSC	K02518
																K07069	1.87471e-05	0.999981	0.00467586	0.995324	4	173	Lj	LjSC	0.00400934	1.00468																								K09689	SSC	Lotus	5.48889e-05	LjSC	0.0866012						Flavobacteriaceae	0.0566634	LjSC	K02518
																K07069	6.14899e-06	0.999994	0.00233482	0.997665	10	353	At	HvSC	0.0026336	1.00233																								K09693	AtSC	Arabidopsis	8.89669e-06	AtSC	0.0202056						Bacillaceae	1.12492e-06	LjSC	K02518
																K07069	1.81515e-05	0.999982	0.00233482	0.997665	10	353	Hv	HvSC	0.00777423	1.00232																								K09693	AtSC	Barley	9.14198e-06	AtSC	0.0245306						Paenibacillaceae	1.8664e-05	LjSC	K02518
																K07069	3.13583e-05	0.999969	0.00233482	0.997665	10	353	Lj	HvSC	0.0134307	1.00231																								K09693	AtSC	Lotus	4.05785e-06	AtSC	0.0111118						Devosiaceae	0.0191644	LjSC	K02518
																K07069	0.00163815	0.997931	0.00312065	0.995687	33	948	At	SSC	0.52494	1.00225																								K09693	HvSC	Arabidopsis	1.72556e-06	HvSC	0.00485828						Caulobacteraceae	0.0571602	LjSC	K02518
																K07069	0.000942528	0.998751	0.00312065	0.995687	33	948	Hv	SSC	0.30203	1.00308																								K09693	HvSC	Barley	1.98531e-06	HvSC	0.00615927						Rhodanobacteraceae	0.00546432	LjSC	K02518
																K07069	0.000694925	0.999127	0.00312065	0.995687	33	948	Lj	SSC	0.222686	1.00345																								K09693	HvSC	Lotus	2.20542e-07	HvSC	0.000615621						Microbacteriaceae	0.00345393	LjSC	K02518
																K10210	0.00015793	0.997839	0.000733095	0.995523	9	432	At	AtSC	0.215428	1.00233																								K09693	LjSC	Arabidopsis	6.09934e-06	LjSC	0.0145152						Xanthobacteraceae	0.00866382	LjSC	K02518
																K10210	0.000363923	0.997786	0.000733095	0.995523	9	432	Hv	AtSC	0.49642	1.00227																								K09693	LjSC	Barley	1.29978e-05	LjSC	0.0339786						Sphingomonadaceae	0.01715	LjSC	K02518
																K10210	4.70173e-05	0.998731	0.000733095	0.995523	9	432	Lj	AtSC	0.0641353	1.00322																								K09693	LjSC	Lotus	1.52117e-06	LjSC	0.00434995						Intrasporangiaceae	5.26336e-05	LjSC	K02518
																K10210	0	1	4.80275e-05	0.999952	1	176	At	LjSC	0	1.00005																								K09693	SSC	Arabidopsis	9.64842e-06	AtSC	0.00541386						Mycobacteriaceae	0.000337062	LjSC	K02518
																K10210	0	1	4.80275e-05	0.999952	1	176	Hv	LjSC	0	1.00005																								K09693	SSC	Arabidopsis	9.64842e-06	HvSC	0.00457776						Pseudomonadaceae	0.0412218	SSC	K02518
																K10210	0	1	4.80275e-05	0.999952	1	176	Lj	LjSC	0	1.00005																								K09693	SSC	Arabidopsis	9.64842e-06	LjSC	0.0128582						Burkholderiaceae	0.338064	SSC	K02518
																K10210	0.00389428	0.996106	0.00172419	0.998276	6	357	At	HvSC	2.25862	0.997826																								K09693	SSC	Barley	8.79068e-06	AtSC	0.00485421						Xanthomonadaceae	0.103017	SSC	K02518
																K10210	0.00169687	0.998303	0.00172419	0.998276	6	357	Hv	HvSC	0.984157	1.00003																								K09693	SSC	Barley	8.79068e-06	HvSC	0.00969398						Rhizobiaceae	0.291024	SSC	K02518
																K10210	0.00107051	0.998929	0.00172419	0.998276	6	357	Lj	HvSC	0.62088	1.00065																								K09693	SSC	Barley	8.79068e-06	LjSC	0.00703629						Sphingobacteriaceae	0.00988288	SSC	K02518
																K10210	0.00375959	0.99581	0.000769993	0.998038	16	965	At	SSC	4.88263	0.997768																								K09693	SSC	Lotus	3.24952e-06	AtSC	0.0027889						Paenibacillaceae	0.000879785	SSC	K02518
																K10210	0.000627513	0.999066	0.000769993	0.998038	16	965	Hv	SSC	0.81496	1.00103																								K09693	SSC	Lotus	3.24952e-06	HvSC	0.00296894						Micrococcaceae	0.00572463	SSC	K02518
																K10210	0.000470656	0.999351	0.000769993	0.998038	16	965	Lj	SSC	0.611247	1.00132																								K09693	SSC	Lotus	3.24952e-06	LjSC	0.00284411						Chitinophagaceae	0.00291512	SSC	K02518
																K22347	0.00152079	0.996476	0.00334379	0.992913	16	425	At	AtSC	0.45481	1.00359																								K09978	AtSC	Arabidopsis	6.66387e-05	AtSC	0.207264						Caulobacteraceae	0.0662293	SSC	K02518
																K22347	0.000940967	0.997208	0.00334379	0.992913	16	425	Hv	AtSC	0.281408	1.00433																								K09978	AtSC	Barley	6.11138e-05	AtSC	0.188566						Rhodanobacteraceae	0.00653944	SSC	K02518
																K22347	0.000157136	0.998621	0.00334379	0.992913	16	425	Lj	AtSC	0.0469933	1.00575																								K09978	AtSC	Lotus	4.75712e-05	AtSC	0.155511						Beijerinckiaceae	0.0192829	SSC	K02518
																K22347	0.000245197	0.999755	0.00114054	0.998859	1	176	At	LjSC	0.214983	1.0009																								K09978	HvSC	Arabidopsis	1.4651e-05	HvSC	0.0506385						Bacillaceae	0.000487333	SSC	K02518
																K22347	0.000366417	0.999634	0.00114054	0.998859	1	176	Hv	LjSC	0.321265	1.00078																								K09978	HvSC	Barley	1.72669e-05	HvSC	0.0575676						Microbacteriaceae	0.0040851	SSC	K02518
																K22347	0.000359777	0.99964	0.00114054	0.998859	1	176	Lj	LjSC	0.315444	1.00078																								K09978	HvSC	Lotus	1.47463e-05	HvSC	0.0515555						Hyphomicrobiaceae	0.000133771	SSC	K02518
																K22347	0.000723342	0.999277	0.0147897	0.98521	23	340	At	HvSC	0.0489086	1.01428																								K09978	LjSC	Arabidopsis	2.86265e-05	LjSC	0.0758549						Intrasporangiaceae	0.00149962	SSC	K02518
																K22347	0.000665981	0.999334	0.0147897	0.98521	23	340	Hv	HvSC	0.0450301	1.01434																								K09978	LjSC	Barley	3.27614e-05	LjSC	0.0950204						Planococcaceae	0.00103694	SSC	K02518
																K22347	0.00040596	0.999594	0.0147897	0.98521	23	340	Lj	HvSC	0.0274489	1.0146																								K09978	LjSC	Lotus	1.60202e-05	LjSC	0.0534507						Rhodospirillaceae	3.25865e-05	SSC	K02518
																K22347	0.00197228	0.997597	0.00586984	0.992938	40	941	At	SSC	0.336003	1.00469																								K09978	SSC	Arabidopsis	4.72487e-05	AtSC	0.0362255						Streptomycetaceae	2.20589e-05	SSC	K02518
																K22347	0.00204582	0.997648	0.00586984	0.992938	40	941	Hv	SSC	0.348531	1.00474																								K09978	SSC	Arabidopsis	4.72487e-05	HvSC	0.0824233						Weeksellaceae	0.000254161	SSC	K02518
																K22347	0.00159026	0.998231	0.00586984	0.992938	40	941	Lj	SSC	0.270921	1.00533																								K09978	SSC	Arabidopsis	4.72487e-05	LjSC	0.02304						Xanthobacteraceae	0.0144432	SSC	K02518
																K00441	0.0107083	0.987289	0.00866153	0.987595	9	432	At	AtSC	1.23631	0.99969																								K09978	SSC	Barley	3.27629e-05	AtSC	0.0439097						Mycobacteriaceae	0.000640696	SSC	K02518
																K00441	0.00835666	0.989793	0.00866153	0.987595	9	432	Hv	AtSC	0.964802	1.00223																								K09978	SSC	Barley	3.27629e-05	HvSC	0.0341329						Acidobacteriaceae	8.50302e-05	SSC	K02518
																K00441	0.00142309	0.997355	0.00866153	0.987595	9	432	Lj	AtSC	0.164301	1.00988																								K09978	SSC	Barley	3.27629e-05	LjSC	0.0191861						Labraceae	8.79488e-06	SSC	K02518
																K00441	0.00772607	0.992274	0.0329667	0.967033	7	170	At	LjSC	0.23436	1.0261																								K09978	SSC	Lotus	2.01263e-05	AtSC	0.0217564						Flavobacteriaceae	0.0353213	SSC	K02518
																K00441	0.00896409	0.991036	0.0329667	0.967033	7	170	Hv	LjSC	0.271913	1.02482																								K09978	SSC	Lotus	2.01263e-05	HvSC	0.0174591						Devosiaceae	0.0117014	SSC	K02518
																K00441	0.393909	0.606091	0.0329667	0.967033	7	170	Lj	LjSC	11.9487	0.626753																								K09978	SSC	Lotus	2.01263e-05	LjSC	0.0297433						Sphingomonadaceae	0.0136226	SSC	K02518
																K00441	0.00999399	0.990006	0.0304768	0.969523	22	341	At	HvSC	0.327921	1.02113																								K10107	AtSC	Arabidopsis	9.53966e-05	AtSC	0.159522						Rhodobacteraceae	0.000437385	SSC	K02518
																K00441	0.0232121	0.976788	0.0304768	0.969523	22	341	Hv	HvSC	0.761631	1.00749																								K10107	AtSC	Barley	9.14177e-05	AtSC	0.155851						Chitinimonadaceae	3.93604e-05	SSC	K02518
																K00441	0.136642	0.863358	0.0304768	0.969523	22	341	Lj	HvSC	4.48347	0.890498																								K10107	AtSC	Lotus	6.65418e-05	AtSC	0.129709						Cellulomonadaceae	0.00196194	SSC	K02518
																K00441	0.00866368	0.990906	0.0231961	0.975612	38	943	At	SSC	0.373498	1.01568																								K10107	HvSC	Arabidopsis	0.000174063	HvSC	0.585621						Rhodocyclaceae	0.000566503	SSC	K02518
																K00441	0.0154273	0.984266	0.0231961	0.975612	38	943	Hv	SSC	0.665081	1.00887																								K10107	HvSC	Barley	0.000111918	HvSC	0.370333						Elsteraceae	0.000603557	SSC	K02518
																K00441	0.428262	0.571559	0.0231961	0.975612	38	943	Lj	SSC	18.4627	0.585847																								K10107	HvSC	Lotus	7.33988e-05	HvSC	0.243613						Dongiaceae	1.66613e-05	SSC	K02518
																K00654	0.0091289	0.988868	0.00302922	0.993227	6	435	At	AtSC	3.01361	0.995611																								K10107	LjSC	Arabidopsis	2.4649e-05	LjSC	0.0621382						Nocardioidaceae	0.000618443	SSC	K02518
																K00654	0.00725189	0.990898	0.00302922	0.993227	6	435	Hv	AtSC	2.39398	0.997655																								K10107	LjSC	Barley	2.56622e-05	LjSC	0.0539817						Azospirillaceae	0.000214954	SSC	K02518
																K00654	0.00310862	0.99567	0.00302922	0.993227	6	435	Lj	AtSC	1.02621	1.00246																								K10107	LjSC	Lotus	7.94092e-06	LjSC	0.021647						Enterobacteriaceae	0.0182815	SSC	K02518
																K00654	0.0126736	0.987326	0.00435372	0.995646	5	172	At	LjSC	2.91098	0.991644																								K10107	SSC	Arabidopsis	6.24001e-05	AtSC	0.00756319						Usitatibacteraceae	0.000305376	SSC	K02518
																K00654	0.00962261	0.990377	0.00435372	0.995646	5	172	Hv	LjSC	2.2102	0.994708																								K10107	SSC	Arabidopsis	6.24001e-05	HvSC	0.130322						Pseudomonadaceae	0.16487	AtSC	K02519
																K00654	0.00967129	0.990329	0.00435372	0.995646	5	172	Lj	LjSC	2.22138	0.994659																								K10107	SSC	Arabidopsis	6.24001e-05	LjSC	0.025866						Burkholderiaceae	0.225993	AtSC	K02519
																K00654	0.0151455	0.984854	0.0062455	0.993754	12	351	At	HvSC	2.42503	0.991044																								K10107	SSC	Barley	2.94157e-05	AtSC	0.00730214						Xanthomonadaceae	0.0916726	AtSC	K02519
																K00654	0.00391767	0.996082	0.0062455	0.993754	12	351	Hv	HvSC	0.627278	1.00234																								K10107	SSC	Barley	2.94157e-05	HvSC	0.0538709						Rhizobiaceae	0.234746	AtSC	K02519
																K00654	0.0448527	0.955147	0.0062455	0.993754	12	351	Lj	HvSC	7.18159	0.96115																								K10107	SSC	Barley	2.94157e-05	LjSC	0.0130419						Sphingobacteriaceae	0.0257079	AtSC	K02519
																K00654	0.0170714	0.982498	0.00417048	0.994637	23	958	At	SSC	4.09339	0.987795																								K10107	SSC	Lotus	1.91079e-05	AtSC	0.00322126						Paenibacillaceae	0.000348657	AtSC	K02519
																K00654	0.006282	0.993412	0.00417048	0.994637	23	958	Hv	SSC	1.5063	0.998768																								K10107	SSC	Lotus	1.91079e-05	HvSC	0.0399653						Micrococcaceae	0.0102179	AtSC	K02519
																K00654	0.0139366	0.985885	0.00417048	0.994637	23	958	Lj	SSC	3.34174	0.9912																								K10107	SSC	Lotus	1.91079e-05	LjSC	0.00847802						Chitinophagaceae	0.00704361	AtSC	K02519
																K10906	0.000401188	0.997596	0.000513707	0.995743	2	439	At	AtSC	0.780967	1.00186																								K10619	AtSC	Arabidopsis	6.67438e-06	AtSC	0.0213021						Caulobacteraceae	0.157406	AtSC	K02519
																K10906	0.00131499	0.996834	0.000513707	0.995743	2	439	Hv	AtSC	2.5598	1.0011																								K10619	AtSC	Barley	7.28566e-06	AtSC	0.0235413						Rhodanobacteraceae	0.00892612	AtSC	K02519
																K10906	0.000554985	0.998223	0.000513707	0.995743	2	439	Lj	AtSC	1.08035	1.00249																								K10619	AtSC	Lotus	7.64995e-07	AtSC	0.00263895						Bacillaceae	0.000300127	AtSC	K02519
																K10906	0.0170225	0.982977	0.0437993	0.956201	5	172	At	LjSC	0.388648	1.028																								K10619	HvSC	Arabidopsis	2.77106e-07	HvSC	0.000885397						Beijerinckiaceae	0.0231789	AtSC	K02519
																K10906	0.0172575	0.982742	0.0437993	0.956201	5	172	Hv	LjSC	0.394014	1.02776																								K10619	HvSC	Barley	2.78406e-07	HvSC	0.000595397						Microbacteriaceae	0.00655731	AtSC	K02519
																K10906	0.00701705	0.992983	0.0437993	0.956201	5	172	Lj	LjSC	0.160209	1.03847																								K10619	HvSC	Lotus	5.73774e-07	HvSC	0.00117376						Hyphomicrobiaceae	0.000776258	AtSC	K02519
																K10906	0.000383811	0.999616	0.017771	0.982229	2	361	At	HvSC	0.0215975	1.0177																								K10619	LjSC	Arabidopsis	1.01399e-07	LjSC	0.000281868						Intrasporangiaceae	0.00028479	AtSC	K02519
																K10906	0.000427901	0.999572	0.017771	0.982229	2	361	Hv	HvSC	0.0240786	1.01766																								K10619	LjSC	Barley	1.27407e-07	LjSC	0.000368222						Planococcaceae	1.54051e-06	AtSC	K02519
																K10906	0.00260376	0.997396	0.017771	0.982229	2	361	Lj	HvSC	0.146517	1.01544																								K10619	LjSC	Lotus	1.07688e-07	LjSC	0.000359777						Rhodospirillaceae	0.000151351	AtSC	K02519
																K10906	0.0147056	0.984864	0.0218583	0.97695	9	972	At	SSC	0.672772	1.0081																								K10619	SSC	Arabidopsis	8.97665e-07	AtSC	0.00112914						Streptomycetaceae	8.9685e-05	AtSC	K02519
																K10906	0.0197701	0.979924	0.0218583	0.97695	9	972	Hv	SSC	0.904467	1.00304																								K10619	SSC	Arabidopsis	8.97665e-07	HvSC	0.000976931						Weeksellaceae	0.000688674	AtSC	K02519
																K10906	0.00686049	0.992961	0.0218583	0.97695	9	972	Lj	SSC	0.313862	1.01639																								K10619	SSC	Arabidopsis	8.97665e-07	LjSC	0.000147373						Xanthobacteraceae	0.0347045	AtSC	K02519
																K11930	0.00680968	0.991187	0.0051347	0.991122	5	436	At	AtSC	1.32621	1.00007																								K10619	SSC	Barley	6.89566e-07	AtSC	0.00065342						Mycobacteriaceae	1.60391e-05	AtSC	K02519
																K11930	0.0153391	0.98281	0.0051347	0.991122	5	436	Hv	AtSC	2.98733	0.991614																								K10619	SSC	Barley	6.89566e-07	HvSC	0.00106386						Acidobacteriaceae	0.000333802	AtSC	K02519
																K11930	0.00223084	0.996547	0.0051347	0.991122	5	436	Lj	AtSC	0.434464	1.00547																								K10619	SSC	Barley	6.89566e-07	LjSC	0.000138054						Labraceae	0.000274607	AtSC	K02519
																K11930	0.0401635	0.959836	0.0320387	0.967961	11	166	At	LjSC	1.25359	0.991606																								K10619	SSC	Lotus	1.52711e-06	AtSC	0.000605243						Nocardioidaceae	3.60084e-06	AtSC	K02519
																K11930	0.0527397	0.94726	0.0320387	0.967961	11	166	Hv	LjSC	1.64612	0.978614																								K10619	SSC	Lotus	1.52711e-06	HvSC	0.00270122						Pseudomonadaceae	0.0232143	HvSC	K02519
																K11930	0.0107977	0.989202	0.0320387	0.967961	11	166	Lj	LjSC	0.337019	1.02194																								K10619	SSC	Lotus	1.52711e-06	LjSC	0.000135207						Rhizobiaceae	0.197809	HvSC	K02519
																K11930	0.00224274	0.997757	0.00584359	0.994156	10	353	At	HvSC	0.383795	1.00362																								K10620	AtSC	Arabidopsis	6.92723e-07	AtSC	0.00220772						Burkholderiaceae	0.626774	HvSC	K02519
																K11930	0.000991319	0.999009	0.00584359	0.994156	10	353	Hv	HvSC	0.169642	1.00488																								K10620	AtSC	Barley	8.7884e-07	AtSC	0.00284837						Sphingobacteriaceae	0.00387533	HvSC	K02519
																K11930	0.00302202	0.996978	0.00584359	0.994156	10	353	Lj	HvSC	0.517152	1.00284																								K10620	AtSC	Lotus	3.91324e-07	AtSC	0.00136719						Micrococcaceae	0.00118766	HvSC	K02519
																K11930	0.0194206	0.980149	0.0158328	0.982975	26	955	At	SSC	1.2266	0.997125																								K10620	HvSC	Arabidopsis	2.59464e-08	HvSC	8.98301e-05						Beijerinckiaceae	0.0295734	HvSC	K02519
																K11930	0.0319306	0.967763	0.0158328	0.982975	26	955	Hv	SSC	2.01673	0.984525																								K10620	HvSC	Barley	3.07371e-08	HvSC	0.000102172						Bacillaceae	1.98844e-05	HvSC	K02519
																K11930	0.00726815	0.992553	0.0158328	0.982975	26	955	Lj	SSC	0.459055	1.00974																								K10620	HvSC	Lotus	6.50436e-09	HvSC	2.31375e-05						Caulobacteraceae	0.0294567	HvSC	K02519
																K15061	0.000401188	0.997596	0.000513707	0.995743	2	439	At	AtSC	0.780967	1.00186																								K10620	LjSC	Arabidopsis	0	LjSC	0						Chitinimonadaceae	1.16802e-06	HvSC	K02519
																K15061	0.00131499	0.996834	0.000513707	0.995743	2	439	Hv	AtSC	2.5598	1.0011																								K10620	LjSC	Barley	0	LjSC	0						Rhodobacteraceae	0.000763429	HvSC	K02519
																K15061	0.000554985	0.998223	0.000513707	0.995743	2	439	Lj	AtSC	1.08035	1.00249																								K10620	LjSC	Lotus	0	LjSC	0						Cellulomonadaceae	0.00180251	HvSC	K02519
																K15061	6.38074e-05	0.999936	0.000782077	0.999218	2	175	At	LjSC	0.0815871	1.00072																								K10620	SSC	Arabidopsis	1.64431e-07	AtSC	0.00014653						Rhodanobacteraceae	0.000842895	HvSC	K02519
																K15061	9.3279e-05	0.999907	0.000782077	0.999218	2	175	Hv	LjSC	0.119271	1.00069																								K10620	SSC	Arabidopsis	1.64431e-07	HvSC	0.000331714						Flavobacteriaceae	0.00265581	HvSC	K02519
																K15061	0.000791238	0.999209	0.000782077	0.999218	2	175	Lj	LjSC	1.01171	0.999991																								K10620	SSC	Arabidopsis	1.64431e-07	LjSC	0						Rhodocyclaceae	0.00150835	HvSC	K02519
																K15061	0.00140863	0.998591	0.00369976	0.9963	3	360	At	HvSC	0.380735	1.0023																								K10620	SSC	Barley	1.25015e-07	AtSC	0.000275435						Microbacteriaceae	9.98961e-05	HvSC	K02519
																K15061	0.000631869	0.999368	0.00369976	0.9963	3	360	Hv	HvSC	0.170786	1.00308																								K10620	SSC	Barley	1.25015e-07	HvSC	9.67571e-05						Intrasporangiaceae	0.000268889	HvSC	K02519
																K15061	9.12858e-05	0.999909	0.00369976	0.9963	3	360	Lj	HvSC	0.0246734	1.00362																								K10620	SSC	Barley	1.25015e-07	LjSC	0						Devosiaceae	0.00793898	HvSC	K02519
																K15061	0.000782058	0.998787	0.00136978	0.997438	7	974	At	SSC	0.570937	1.00135																								K10620	SSC	Lotus	1.85512e-07	AtSC	0.00035201						Xanthobacteraceae	0.0320016	HvSC	K02519
																K15061	0.00129894	0.998395	0.00136978	0.997438	7	974	Hv	SSC	0.948283	1.00096																								K10620	SSC	Lotus	1.85512e-07	HvSC	0.00027746						Elsteraceae	0.000217098	HvSC	K02519
																K15061	0.00144524	0.998376	0.00136978	0.997438	7	974	Lj	SSC	1.05509	1.00094																								K10620	SSC	Lotus	1.85512e-07	LjSC	0						Sphingomonadaceae	0.0111754	HvSC	K02519
																K16710	0.00462375	0.993373	0.0110967	0.98516	19	422	At	AtSC	0.41668	1.00834																								K10622	AtSC	Arabidopsis	2.33695e-05	AtSC	0.0742484						Dongiaceae	6.84403e-05	HvSC	K02519
																K16710	0.0207274	0.977422	0.0110967	0.98516	19	422	Hv	AtSC	1.8679	0.992146																								K10622	AtSC	Barley	1.67968e-05	AtSC	0.0533285						Nocardioidaceae	0.000453315	HvSC	K02519
																K16710	0.0169815	0.981797	0.0110967	0.98516	19	422	Lj	AtSC	1.53033	0.996586																								K10622	AtSC	Lotus	5.16473e-06	AtSC	0.0170534						Mycobacteriaceae	0.000359794	HvSC	K02519
																K16710	0.131591	0.868409	0.0601889	0.939811	14	163	At	LjSC	2.1863	0.924025																								K10622	HvSC	Arabidopsis	1.23711e-05	HvSC	0.0430582						Labraceae	0.000109466	HvSC	K02519
																K16710	0.146351	0.853649	0.0601889	0.939811	14	163	Hv	LjSC	2.43152	0.90832																								K10622	HvSC	Barley	2.87059e-06	HvSC	0.00947592						Azospirillaceae	0.00076218	HvSC	K02519
																K16710	0.0944502	0.90555	0.0601889	0.939811	14	163	Lj	LjSC	1.56923	0.963544																								K10622	HvSC	Lotus	3.93687e-06	HvSC	0.0142542						Paenibacillaceae	1.02407e-05	HvSC	K02519
																K16710	0.013991	0.986009	0.0440895	0.955911	35	328	At	HvSC	0.317331	1.03149																								K10622	LjSC	Arabidopsis	5.6882e-06	LjSC	0.0151578						Enterobacteriaceae	0.00968224	HvSC	K02519
																K16710	0.0153188	0.984681	0.0440895	0.955911	35	328	Hv	HvSC	0.347447	1.0301																								K10622	LjSC	Barley	7.94623e-06	LjSC	0.0230158						Xanthomonadaceae	0.0123271	HvSC	K02519
																K16710	0.14035	0.85965	0.0440895	0.955911	35	328	Lj	HvSC	3.18329	0.8993																								K10622	LjSC	Lotus	4.44334e-06	LjSC	0.0147393						Planococcaceae	2.26859e-06	HvSC	K02519
																K16710	0.0888891	0.91068	0.0390892	0.959719	68	913	At	SSC	2.27401	0.948903																								K10622	SSC	Arabidopsis	9.7249e-06	AtSC	0.00476648						Usitatibacteraceae	1.60632e-05	HvSC	K02519
																K16710	0.0916817	0.908012	0.0390892	0.959719	68	913	Hv	SSC	2.34545	0.946123																								K10622	SSC	Arabidopsis	9.7249e-06	HvSC	0.0152893						Streptomycetaceae	3.66828e-06	HvSC	K02519
																K16710	0.142591	0.857231	0.0390892	0.959719	68	913	Lj	SSC	3.64783	0.89321																								K10622	SSC	Arabidopsis	9.7249e-06	LjSC	0.0102562						Rhizobiaceae	0.256331	LjSC	K02519
																K19547	0.00118829	0.996809	0.00108441	0.995172	5	436	At	AtSC	1.09579	1.00164																								K10622	SSC	Barley	4.10377e-06	AtSC	0.00238864						Burkholderiaceae	0.263798	LjSC	K02519
																K19547	0.00374846	0.994401	0.00108441	0.995172	5	436	Hv	AtSC	3.45667	0.999225																								K10622	SSC	Barley	4.10377e-06	HvSC	0.00138589						Pseudomonadaceae	0.108761	LjSC	K02519
																K19547	0.00222843	0.99655	0.00108441	0.995172	5	436	Lj	AtSC	2.05496	1.00138																								K10622	SSC	Barley	4.10377e-06	LjSC	0.00840459						Xanthomonadaceae	0.168431	LjSC	K02519
																K19547	0.00116877	0.998831	0.00599457	0.994005	4	173	At	LjSC	0.194972	1.00485																								K10622	SSC	Lotus	3.90265e-06	AtSC	0.00211432						Micrococcaceae	0.0077497	LjSC	K02519
																K19547	0.00121322	0.998787	0.00599457	0.994005	4	173	Hv	LjSC	0.202386	1.00481																								K10622	SSC	Lotus	3.90265e-06	HvSC	0.000330779						Beijerinckiaceae	0.0256629	LjSC	K02519
																K19547	0.000963388	0.999037	0.00599457	0.994005	4	173	Lj	LjSC	0.16071	1.00506																								K10622	SSC	Lotus	3.90265e-06	LjSC	0.0109382						Flavobacteriaceae	0.0566634	LjSC	K02519
																K19547	0.0455954	0.954405	0.34762	0.65238	46	317	At	HvSC	0.131165	1.46296																								K11212	AtSC	Arabidopsis	1.6148e-06	AtSC	0.00449581						Bacillaceae	1.12492e-06	LjSC	K02519
																K19547	0.147967	0.852033	0.34762	0.65238	46	317	Hv	HvSC	0.425659	1.30604																								K11212	AtSC	Barley	1.63279e-06	AtSC	0.00424388						Paenibacillaceae	1.8664e-05	LjSC	K02519
																K19547	0.0329551	0.967045	0.34762	0.65238	46	317	Lj	HvSC	0.0948021	1.48233																								K11212	AtSC	Lotus	4.06121e-06	AtSC	0.0140064						Devosiaceae	0.0191644	LjSC	K02519
																K19547	0.043712	0.955857	0.106637	0.89217	55	926	At	SSC	0.409913	1.07138																								K11212	HvSC	Arabidopsis	2.00143e-06	HvSC	0.00688142						Caulobacteraceae	0.0571602	LjSC	K02519
																K19547	0.0954186	0.904275	0.106637	0.89217	55	926	Hv	SSC	0.894794	1.01357																								K11212	HvSC	Barley	2.16404e-06	HvSC	0.00728679						Rhodanobacteraceae	0.00546432	LjSC	K02519
																K19547	0.014511	0.985311	0.106637	0.89217	55	926	Lj	SSC	0.136078	1.1044																								K11212	HvSC	Lotus	1.59317e-06	HvSC	0.00570631						Microbacteriaceae	0.00345393	LjSC	K02519
																K16150	0.00137781	0.996619	0.00105463	0.995202	8	433	At	AtSC	1.30644	1.00142																								K11212	LjSC	Arabidopsis	1.21689e-06	LjSC	0.00328587						Xanthobacteraceae	0.00866382	LjSC	K02519
																K16150	0.00258283	0.995567	0.00105463	0.995202	8	433	Hv	AtSC	2.44903	1.00037																								K11212	LjSC	Barley	2.5157e-06	LjSC	0.00727141						Sphingomonadaceae	0.01715	LjSC	K02519
																K16150	0.0144632	0.984315	0.00105463	0.995202	8	433	Lj	AtSC	13.7139	0.989061																								K11212	LjSC	Lotus	4.34266e-06	LjSC	0.0143305						Intrasporangiaceae	5.26336e-05	LjSC	K02519
																K16150	0.0254383	0.974562	0.0308436	0.969156	8	169	At	LjSC	0.824749	1.00558																								K11212	SSC	Arabidopsis	8.24117e-06	AtSC	0.000994899						Mycobacteriaceae	0.000337062	LjSC	K02519
																K16150	0.0221768	0.977823	0.0308436	0.969156	8	169	Hv	LjSC	0.719007	1.00894																								K11212	SSC	Arabidopsis	8.24117e-06	HvSC	0.0172201						Pseudomonadaceae	0.0432911	SSC	K02519
																K16150	0.382315	0.617685	0.0308436	0.969156	8	169	Lj	LjSC	12.3953	0.637343																								K11212	SSC	Arabidopsis	8.24117e-06	LjSC	0.00747397						Burkholderiaceae	0.336896	SSC	K02519
																K16150	0.602753	0.397247	0.033777	0.966223	26	337	At	HvSC	17.8451	0.411134																								K11212	SSC	Barley	4.28106e-06	AtSC	0.000680874						Xanthomonadaceae	0.109263	SSC	K02519
																K16150	0.359386	0.640614	0.033777	0.966223	26	337	Hv	HvSC	10.64	0.663008																								K11212	SSC	Barley	4.28106e-06	HvSC	0.00952822						Rhizobiaceae	0.290297	SSC	K02519
																K16150	0.228638	0.771362	0.033777	0.966223	26	337	Lj	HvSC	6.76907	0.798327																								K11212	SSC	Barley	4.28106e-06	LjSC	0.00232833						Sphingobacteriaceae	0.00989298	SSC	K02519
																K16150	0.0868536	0.912716	0.0207358	0.978072	42	939	At	SSC	4.18858	0.933178																								K11212	SSC	Lotus	6.18275e-06	AtSC	0.000907911						Paenibacillaceae	0.000858665	SSC	K02519
																K16150	0.0574829	0.942211	0.0207358	0.978072	42	939	Hv	SSC	2.77215	0.963335																								K11212	SSC	Lotus	6.18275e-06	HvSC	0.00681603						Micrococcaceae	0.00572317	SSC	K02519
																K16150	0.372104	0.627718	0.0207358	0.978072	42	939	Lj	SSC	17.945	0.641791																								K11212	SSC	Lotus	6.18275e-06	LjSC	0.0131872						Chitinophagaceae	0.00291512	SSC	K02519
																K17641	0.00165888	0.996338	0.00178379	0.994473	10	431	At	AtSC	0.929975	1.00188																								K11474	AtSC	Arabidopsis	6.96018e-06	AtSC	0.0221586						Caulobacteraceae	0.0659269	SSC	K02519
																K17641	0.00711969	0.99103	0.00178379	0.994473	10	431	Hv	AtSC	3.99133	0.996538																								K11474	AtSC	Barley	7.14157e-06	AtSC	0.0230202						Rhodanobacteraceae	0.00653944	SSC	K02519
																K17641	0.000674351	0.998104	0.00178379	0.994473	10	431	Lj	AtSC	0.378044	1.00365																								K11474	AtSC	Lotus	3.41644e-06	AtSC	0.0114348						Bacillaceae	0.000487459	SSC	K02519
																K17641	9.8302e-05	0.999902	0.00402414	0.995976	2	175	At	LjSC	0.0244281	1.00394																								K11474	HvSC	Arabidopsis	3.30794e-05	HvSC	0.114457						Beijerinckiaceae	0.0192807	SSC	K02519
																K17641	0.000592385	0.999408	0.00402414	0.995976	2	175	Hv	LjSC	0.147208	1.00345																								K11474	HvSC	Barley	4.78358e-05	HvSC	0.159442						Microbacteriaceae	0.00418618	SSC	K02519
																K17641	0.000101925	0.999898	0.00402414	0.995976	2	175	Lj	LjSC	0.0253284	1.00394																								K11474	HvSC	Lotus	2.61975e-05	HvSC	0.0919169						Hyphomicrobiaceae	0.000133771	SSC	K02519
																K17641	0.000254226	0.999746	0.00986803	0.990132	8	355	At	HvSC	0.0257626	1.00971																								K11474	LjSC	Arabidopsis	8.45021e-07	LjSC	0.00236243						Intrasporangiaceae	0.00149962	SSC	K02519
																K17641	0.000199564	0.9998	0.00986803	0.990132	8	355	Hv	HvSC	0.0202233	1.00976																								K11474	LjSC	Barley	1.35467e-06	LjSC	0.00395066						Planococcaceae	0.000965408	SSC	K02519
																K17641	8.84878e-05	0.999912	0.00986803	0.990132	8	355	Lj	HvSC	0.00896712	1.00988																								K11474	LjSC	Lotus	1.39838e-05	LjSC	0.0500116						Rhodospirillaceae	3.25865e-05	SSC	K02519
																K17641	0.00151643	0.998053	0.00509752	0.99371	20	961	At	SSC	0.297483	1.00437																								K11474	SSC	Arabidopsis	3.69336e-05	AtSC	0.00215245						Streptomycetaceae	2.19425e-05	SSC	K02519
																K17641	0.00334386	0.99635	0.00509752	0.99371	20	961	Hv	SSC	0.655978	1.00266																								K11474	SSC	Arabidopsis	3.69336e-05	HvSC	0.109359						Weeksellaceae	0.000254161	SSC	K02519
																K17641	0.000237339	0.999584	0.00509752	0.99371	20	961	Lj	SSC	0.0465597	1.00591																								K11474	SSC	Arabidopsis	3.69336e-05	LjSC	0.0012984						Xanthobacteraceae	0.0144432	SSC	K02519
																K18798	0.000367647	0.997629	0.0016105	0.994646	6	435	At	AtSC	0.228281	1.003																								K11474	SSC	Barley	2.07712e-05	AtSC	0.00116644						Mycobacteriaceae	0.000635592	SSC	K02519
																K18798	0.000458356	0.997691	0.0016105	0.994646	6	435	Hv	AtSC	0.284605	1.00306																								K11474	SSC	Barley	2.07712e-05	HvSC	0.0594232						Acidobacteriaceae	8.50302e-05	SSC	K02519
																K18798	0.00019059	0.998588	0.0016105	0.994646	6	435	Lj	AtSC	0.118342	1.00396																								K11474	SSC	Barley	2.07712e-05	LjSC	0.00136437						Labraceae	2.86889e-05	SSC	K02519
																K18798	0.000639058	0.999361	0.00275672	0.997243	4	173	At	LjSC	0.231818	1.00212																								K11474	SSC	Lotus	8.14615e-06	AtSC	0.000970502						Flavobacteriaceae	0.0353213	SSC	K02519
																K18798	0.0218076	0.978192	0.00275672	0.997243	4	173	Hv	LjSC	7.9107	0.980896																								K11474	SSC	Lotus	8.14615e-06	HvSC	0.0157318						Devosiaceae	0.0117014	SSC	K02519
																K18798	6.24621e-05	0.999938	0.00275672	0.997243	4	173	Lj	LjSC	0.0226582	1.0027																								K11474	SSC	Lotus	8.14615e-06	LjSC	0.0111019						Sphingomonadaceae	0.0134509	SSC	K02519
																K18798	0.0005245	0.999475	0.00101407	0.998986	2	361	At	HvSC	0.517222	1.00049																								K11779	AtSC	Arabidopsis	1.89261e-06	AtSC	0.0038788						Chitinimonadaceae	9.95646e-05	SSC	K02519
																K18798	0.00164772	0.998352	0.00101407	0.998986	2	361	Hv	HvSC	1.62485	0.999366																								K11779	AtSC	Barley	1.76452e-06	AtSC	0.00339178						Rhodobacteraceae	0.000437385	SSC	K02519
																K18798	1.3999e-05	0.999986	0.00101407	0.998986	2	361	Lj	HvSC	0.0138047	1.001																								K11779	AtSC	Lotus	7.68485e-06	AtSC	0.0137405						Cellulomonadaceae	0.00196194	SSC	K02519
																K18798	0.00182003	0.997749	0.00178459	0.997023	12	969	At	SSC	1.01986	1.00073																								K11779	HvSC	Arabidopsis	1.25787e-06	HvSC	0.00393101						Rhodocyclaceae	0.000566503	SSC	K02519
																K18798	0.00428983	0.995404	0.00178459	0.997023	12	969	Hv	SSC	2.40381	0.998376																								K11779	HvSC	Barley	1.15045e-06	HvSC	0.00373925						Elsteraceae	0.000603557	SSC	K02519
																K18798	0.000309725	0.999512	0.00178459	0.997023	12	969	Lj	SSC	0.173555	1.0025																								K11779	HvSC	Lotus	1.62391e-06	HvSC	0.00547601						Dongiaceae	1.66613e-05	SSC	K02519
																K22311	0.000381731	0.997615	0.00238002	0.993876	19	422	At	AtSC	0.16039	1.00376																								K11779	LjSC	Arabidopsis	1.08474e-06	LjSC	0.00270089						Nocardioidaceae	0.000618443	SSC	K02519
																K22311	0.000525462	0.997624	0.00238002	0.993876	19	422	Hv	AtSC	0.220781	1.00377																								K11779	LjSC	Barley	1.8212e-06	LjSC	0.00497546						Azospirillaceae	0.000214954	SSC	K02519
																K22311	0.000273199	0.998505	0.00238002	0.993876	19	422	Lj	AtSC	0.114788	1.00466																								K11779	LjSC	Lotus	4.39964e-06	LjSC	0.014115						Enterobacteriaceae	0.0182815	SSC	K02519
																K22311	0.00551531	0.994485	0.0268668	0.973133	6	171	At	LjSC	0.205284	1.02194																								K11779	SSC	Arabidopsis	6.11067e-06	AtSC	0.000799725						Usitatibacteraceae	0.000305376	SSC	K02519
																K22311	0.00547826	0.994522	0.0268668	0.973133	6	171	Hv	LjSC	0.203905	1.02198																								K11779	SSC	Arabidopsis	6.11067e-06	HvSC	0.0161775						Pseudomonadaceae	0.164824	AtSC	K02520
																K22311	0.392552	0.607448	0.0268668	0.973133	6	171	Lj	LjSC	14.6111	0.624219																								K11779	SSC	Arabidopsis	6.11067e-06	LjSC	0.00187695						Burkholderiaceae	0.225618	AtSC	K02520
																K22311	0.00904269	0.990957	0.066599	0.933401	66	297	At	HvSC	0.135778	1.06166																								K11779	SSC	Barley	1.77287e-06	AtSC	0.000492993						Xanthomonadaceae	0.0915697	AtSC	K02520
																K22311	0.0148682	0.985132	0.066599	0.933401	66	297	Hv	HvSC	0.22325	1.05542																								K11779	SSC	Barley	1.77287e-06	HvSC	0.00243261						Rhizobiaceae	0.234746	AtSC	K02520
																K22311	0.142851	0.857149	0.066599	0.933401	66	297	Lj	HvSC	2.14495	0.918307																								K11779	SSC	Barley	1.77287e-06	LjSC	0.00150499						Sphingobacteriaceae	0.0256781	AtSC	K02520
																K22311	0.0096288	0.989941	0.029479	0.969329	91	890	At	SSC	0.326633	1.02126																								K11779	SSC	Lotus	6.02893e-06	AtSC	0.000777379						Paenibacillaceae	0.000350234	AtSC	K02520
																K22311	0.0185296	0.981164	0.029479	0.969329	91	890	Hv	SSC	0.628571	1.01221																								K11779	SSC	Lotus	6.02893e-06	HvSC	0.00466164						Micrococcaceae	0.0102383	AtSC	K02520
																K22311	0.432782	0.567039	0.029479	0.969329	91	890	Lj	SSC	14.6811	0.584981																								K11779	SSC	Lotus	6.02893e-06	LjSC	0.012628						Chitinophagaceae	0.00704361	AtSC	K02520
																K22322	0.000438504	0.997558	0.00181168	0.994445	9	432	At	AtSC	0.242042	1.00313																								K11784	AtSC	Arabidopsis	9.21779e-06	AtSC	0.0284384						Caulobacteraceae	0.157406	AtSC	K02520
																K22322	0.000786035	0.997363	0.00181168	0.994445	9	432	Hv	AtSC	0.43387	1.00294																								K11784	AtSC	Barley	1.91463e-05	AtSC	0.0613444						Rhodanobacteraceae	0.00892612	AtSC	K02520
																K22322	0.000197672	0.998581	0.00181168	0.994445	9	432	Lj	AtSC	0.109109	1.00416																								K11784	AtSC	Lotus	3.61857e-06	AtSC	0.0117405						Beijerinckiaceae	0.023249	AtSC	K02520
																K22322	0	1	0	1	0	177	At	LjSC	NA	1																								K11784	HvSC	Arabidopsis	8.96785e-07	HvSC	0.00307942						Bacillaceae	0.000300332	AtSC	K02520
																K22322	0	1	0	1	0	177	Hv	LjSC	NA	1																								K11784	HvSC	Barley	1.17026e-06	HvSC	0.00392397						Microbacteriaceae	0.00655731	AtSC	K02520
																K22322	0	1	0	1	0	177	Lj	LjSC	NA	1																								K11784	HvSC	Lotus	1.18129e-06	HvSC	0.00418476						Hyphomicrobiaceae	0.000776258	AtSC	K02520
																K22322	7.236e-05	0.999928	0.00695758	0.993042	6	357	At	HvSC	0.0104002	1.00693																								K11784	LjSC	Arabidopsis	3.95217e-07	LjSC	0.00104476						Intrasporangiaceae	0.00028479	AtSC	K02520
																K22322	6.72352e-05	0.999933	0.00695758	0.993042	6	357	Hv	HvSC	0.00966358	1.00694																								K11784	LjSC	Barley	5.33553e-07	LjSC	0.00154572						Planococcaceae	1.54051e-06	AtSC	K02520
																K22322	9.34327e-05	0.999907	0.00695758	0.993042	6	357	Lj	HvSC	0.0134289	1.00691																								K11784	LjSC	Lotus	1.6762e-06	LjSC	0.00551713						Rhodospirillaceae	0.000151351	AtSC	K02520
																K22322	0.00129516	0.998274	0.00258683	0.996221	15	966	At	SSC	0.500674	1.00206																								K11784	SSC	Arabidopsis	4.96493e-06	AtSC	0.0118967						Streptomycetaceae	8.9685e-05	AtSC	K02520
																K22322	0.00113597	0.998558	0.00258683	0.996221	15	966	Hv	SSC	0.439136	1.00235																								K11784	SSC	Arabidopsis	4.96493e-06	HvSC	0.00225043						Weeksellaceae	0.000688674	AtSC	K02520
																K22322	0.000839617	0.998982	0.00258683	0.996221	15	966	Lj	SSC	0.324574	1.00277																								K11784	SSC	Arabidopsis	4.96493e-06	LjSC	0.000700351						Xanthobacteraceae	0.0347045	AtSC	K02520
																K00485	0.00440769	0.993589	0.00344685	0.992809	2	439	At	AtSC	1.27876	1.00079																								K11784	SSC	Barley	7.16885e-06	AtSC	0.0162587						Mycobacteriaceae	1.60391e-05	AtSC	K02520
																K00485	0.00998147	0.988168	0.00344685	0.992809	2	439	Hv	AtSC	2.89583	0.995325																								K11784	SSC	Barley	7.16885e-06	HvSC	0.00463675						Acidobacteriaceae	0.000333802	AtSC	K02520
																K00485	0.00447991	0.994298	0.00344685	0.992809	2	439	Lj	AtSC	1.29971	1.0015																								K11784	SSC	Barley	7.16885e-06	LjSC	0.000542693						Labraceae	0.000274607	AtSC	K02520
																K00485	0	1	0	1	0	177	At	LjSC	NA	1																								K11784	SSC	Lotus	2.73009e-06	AtSC	0.00301457						Nocardioidaceae	3.60084e-06	AtSC	K02520
																K00485	0	1	0	1	0	177	Hv	LjSC	NA	1																								K11784	SSC	Lotus	2.73009e-06	HvSC	0.00291116						Sphingomonadaceae	0.0044288	AtSC	K02520
																K00485	0	1	0	1	0	177	Lj	LjSC	NA	1																								K11784	SSC	Lotus	2.73009e-06	LjSC	0.00337349						Pseudomonadaceae	0.0229896	HvSC	K02520
																K00485	1.13301e-05	0.999989	0.000185978	0.999814	1	362	At	HvSC	0.0609215	1.00017																								K12070	AtSC	Arabidopsis	2.40046e-06	AtSC	0.00546407						Rhizobiaceae	0.197809	HvSC	K02520
																K00485	1.10129e-05	0.999989	0.000185978	0.999814	1	362	Hv	HvSC	0.0592161	1.00017																								K12070	AtSC	Barley	2.40085e-06	AtSC	0.00599467						Burkholderiaceae	0.629003	HvSC	K02520
																K00485	9.73595e-06	0.99999	0.000185978	0.999814	1	362	Lj	HvSC	0.05235	1.00018																								K12070	AtSC	Lotus	3.0613e-06	AtSC	0.00572088						Sphingobacteriaceae	0.00371847	HvSC	K02520
																K00485	0.000681506	0.998888	0.00116873	0.997639	3	978	At	SSC	0.583119	1.00125																								K12070	HvSC	Arabidopsis	1.14227e-06	HvSC	0.00398748						Micrococcaceae	0.00118766	HvSC	K02520
																K00485	0.00115138	0.998542	0.00116873	0.997639	3	978	Hv	SSC	0.98516	1.00091																								K12070	HvSC	Barley	2.67815e-06	HvSC	0.00889735						Beijerinckiaceae	0.0295734	HvSC	K02520
																K00485	0.000754934	0.999067	0.00116873	0.997639	3	978	Lj	SSC	0.645946	1.00143																								K12070	HvSC	Lotus	1.02316e-06	HvSC	0.00358601						Bacillaceae	1.98844e-05	HvSC	K02520
																K00533	0.000890245	0.997107	0.00246303	0.993793	1	440	At	AtSC	0.361443	1.00333																								K12070	LjSC	Arabidopsis	8.32808e-06	LjSC	0.0215633						Caulobacteraceae	0.0315656	HvSC	K02520
																K00533	0.00562054	0.992529	0.00246303	0.993793	1	440	Hv	AtSC	2.28196	0.998728																								K12070	LjSC	Barley	1.03587e-05	LjSC	0.0297106						Chitinimonadaceae	1.16802e-06	HvSC	K02520
																K00533	6.04887e-05	0.998718	0.00246303	0.993793	1	440	Lj	AtSC	0.0245586	1.00496																								K12070	LjSC	Lotus	3.97064e-06	LjSC	0.0113613						Rhodobacteraceae	0.000745791	HvSC	K02520
																K00533	0	1	0	1	0	177	At	LjSC	NA	1																								K12070	SSC	Arabidopsis	6.35977e-06	AtSC	0.000453928						Rhodanobacteraceae	0.000842895	HvSC	K02520
																K00533	0	1	0	1	0	177	Hv	LjSC	NA	1																								K12070	SSC	Arabidopsis	6.35977e-06	HvSC	0						Flavobacteriaceae	0.00265581	HvSC	K02520
																K00533	0	1	0	1	0	177	Lj	LjSC	NA	1																								K12070	SSC	Arabidopsis	6.35977e-06	LjSC	0.0157						Cellulomonadaceae	0.00132326	HvSC	K02520
																K00533	0	1	0	1	0	363	At	HvSC	NA	1																								K12070	SSC	Barley	1.20667e-05	AtSC	0.000477873						Rhodocyclaceae	0.00150835	HvSC	K02520
																K00533	0	1	0	1	0	363	Hv	HvSC	NA	1																								K12070	SSC	Barley	1.20667e-05	HvSC	0						Microbacteriaceae	9.98961e-05	HvSC	K02520
																K00533	0	1	0	1	0	363	Lj	HvSC	NA	1																								K12070	SSC	Barley	1.20667e-05	LjSC	0.032977						Intrasporangiaceae	0.000268889	HvSC	K02520
																K00533	0.00019235	0.999377	0.00080144	0.998006	1	980	At	SSC	0.240006	1.00137																								K12070	SSC	Lotus	3.61947e-06	AtSC	0.000292558						Devosiaceae	0.00793898	HvSC	K02520
																K00533	0.000137518	0.999556	0.00080144	0.998006	1	980	Hv	SSC	0.171588	1.00155																								K12070	SSC	Lotus	3.61947e-06	HvSC	0						Xanthobacteraceae	0.0320016	HvSC	K02520
																K00533	7.91142e-06	0.999814	0.00080144	0.998006	1	980	Lj	SSC	0.00987151	1.00181																								K12070	SSC	Lotus	3.61947e-06	LjSC	0.0103332						Elsteraceae	0.000217098	HvSC	K02520
																K04024	0.000890245	0.997107	0.00246303	0.993793	1	440	At	AtSC	0.361443	1.00333																								K12071	AtSC	Arabidopsis	1.51371e-06	AtSC	0.00482407						Sphingomonadaceae	0.0111754	HvSC	K02520
																K04024	0.00562054	0.992529	0.00246303	0.993793	1	440	Hv	AtSC	2.28196	0.998728																								K12071	AtSC	Barley	1.66014e-06	AtSC	0.00536572						Dongiaceae	6.84403e-05	HvSC	K02520
																K04024	6.04887e-05	0.998718	0.00246303	0.993793	1	440	Lj	AtSC	0.0245586	1.00496																								K12071	AtSC	Lotus	3.59081e-07	AtSC	0.00124866						Nocardioidaceae	0.000453315	HvSC	K02520
																K04024	0	1	0	1	0	177	At	LjSC	NA	1																								K12071	HvSC	Arabidopsis	8.86971e-06	HvSC	0.0238727						Mycobacteriaceae	0.000355939	HvSC	K02520
																K04024	0	1	0	1	0	177	Hv	LjSC	NA	1																								K12071	HvSC	Barley	4.77895e-06	HvSC	0.0127284						Labraceae	0.000109466	HvSC	K02520
																K04024	0	1	0	1	0	177	Lj	LjSC	NA	1																								K12071	HvSC	Lotus	4.6181e-06	HvSC	0.0164983						Paenibacillaceae	1.07299e-05	HvSC	K02520
																K04024	2.43899e-05	0.999976	0.00187409	0.998126	3	360	At	HvSC	0.0130143	1.00185																								K12071	LjSC	Arabidopsis	2.69526e-05	LjSC	0.0774898						Enterobacteriaceae	0.00968224	HvSC	K02520
																K04024	1.75678e-05	0.999982	0.00187409	0.998126	3	360	Hv	HvSC	0.00937404	1.00186																								K12071	LjSC	Barley	2.09844e-05	LjSC	0.0606544						Xanthomonadaceae	0.0125244	HvSC	K02520
																K04024	1.23616e-05	0.999988	0.00187409	0.998126	3	360	Lj	HvSC	0.00659608	1.00187																								K12071	LjSC	Lotus	9.75261e-06	LjSC	0.0299616						Azospirillaceae	0.000411016	HvSC	K02520
																K04024	0.000369395	0.9992	0.00134885	0.997459	4	977	At	SSC	0.27386	1.00175																								K12071	SSC	Arabidopsis	1.47654e-05	AtSC	0.000713796						Planococcaceae	2.50258e-06	HvSC	K02520
																K04024	0.000143552	0.99955	0.00134885	0.997459	4	977	Hv	SSC	0.106426	1.0021																								K12071	SSC	Arabidopsis	1.47654e-05	HvSC	0.000463307						Usitatibacteraceae	1.60632e-05	HvSC	K02520
																K04024	0.000249775	0.999572	0.00134885	0.997459	4	977	Lj	SSC	0.185177	1.00212																								K12071	SSC	Arabidopsis	1.47654e-05	LjSC	0.0414544						Streptomycetaceae	3.66828e-06	HvSC	K02520
																K04027	0.000905059	0.997092	0.0028141	0.993442	6	435	At	AtSC	0.321616	1.00367																								K12071	SSC	Barley	1.52322e-05	AtSC	0.000512318						Rhizobiaceae	0.257467	LjSC	K02520
																K04027	0.0056374	0.992512	0.0028141	0.993442	6	435	Hv	AtSC	2.00327	0.999064																								K12071	SSC	Barley	1.52322e-05	HvSC	0.00122212						Burkholderiaceae	0.263798	LjSC	K02520
																K04027	6.70854e-05	0.998711	0.0028141	0.993442	6	435	Lj	AtSC	0.023839	1.0053																								K12071	SSC	Barley	1.52322e-05	LjSC	0.0431192						Pseudomonadaceae	0.108698	LjSC	K02520
																K04027	0.000113347	0.999887	0.00100145	0.998999	2	175	At	LjSC	0.113183	1.00089																								K12071	SSC	Lotus	5.24626e-06	AtSC	0.000284251						Xanthomonadaceae	0.168431	LjSC	K02520
																K04027	0.000460455	0.99954	0.00100145	0.998999	2	175	Hv	LjSC	0.459788	1.00054																								K12071	SSC	Lotus	5.24626e-06	HvSC	0.000877326						Micrococcaceae	0.0077497	LjSC	K02520
																K04027	9.5682e-05	0.999904	0.00100145	0.998999	2	175	Lj	LjSC	0.0955434	1.00091																								K12071	SSC	Lotus	5.24626e-06	LjSC	0.0155575						Beijerinckiaceae	0.0256629	LjSC	K02520
																K04027	2.1028e-05	0.999979	0.0040102	0.99599	8	355	At	HvSC	0.00524363	1.00401																								K12140	AtSC	Arabidopsis	2.15864e-05	AtSC	0.0676522						Flavobacteriaceae	0.0566634	LjSC	K02520
																K04027	2.73513e-05	0.999973	0.0040102	0.99599	8	355	Hv	HvSC	0.00682042	1.004																								K12140	AtSC	Barley	1.73617e-05	AtSC	0.0490617						Bacillaceae	1.12492e-06	LjSC	K02520
																K04027	2.7478e-05	0.999973	0.0040102	0.99599	8	355	Lj	HvSC	0.00685203	1.004																								K12140	AtSC	Lotus	9.92206e-06	AtSC	0.0340838						Paenibacillaceae	1.8664e-05	LjSC	K02520
																K04027	0.000441742	0.999128	0.00240152	0.996406	16	965	At	SSC	0.183942	1.00273																								K12140	HvSC	Arabidopsis	1.95994e-05	HvSC	0.0501403						Devosiaceae	0.0191644	LjSC	K02520
																K04027	0.00038293	0.999311	0.00240152	0.996406	16	965	Hv	SSC	0.159453	1.00291																								K12140	HvSC	Barley	2.54282e-05	HvSC	0.0687497						Caulobacteraceae	0.0571602	LjSC	K02520
																K04027	0.00153137	0.99829	0.00240152	0.996406	16	965	Lj	SSC	0.637666	1.00189																								K12140	HvSC	Lotus	6.35092e-05	HvSC	0.199722						Rhodanobacteraceae	0.00546432	LjSC	K02520
																K10701	0.00107814	0.996919	0.00268773	0.993569	4	437	At	AtSC	0.401133	1.00337																								K12140	LjSC	Arabidopsis	1.57536e-05	LjSC	0.0342561						Microbacteriaceae	0.00345393	LjSC	K02520
																K10701	0.00584254	0.992307	0.00268773	0.993569	4	437	Hv	AtSC	2.17378	0.99873																								K12140	LjSC	Barley	2.42635e-05	LjSC	0.0597585						Xanthobacteraceae	0.00866382	LjSC	K02520
																K10701	0.00069544	0.998083	0.00268773	0.993569	4	437	Lj	AtSC	0.258746	1.00454																								K12140	LjSC	Lotus	0.000229611	LjSC	0.466445						Sphingomonadaceae	0.01715	LjSC	K02520
																K10701	0	1	0	1	0	177	At	LjSC	NA	1																								K12140	SSC	Arabidopsis	2.19002e-05	AtSC	0.00383522						Intrasporangiaceae	5.26336e-05	LjSC	K02520
																K10701	0	1	0	1	0	177	Hv	LjSC	NA	1																								K12140	SSC	Arabidopsis	2.19002e-05	HvSC	0.0260991						Mycobacteriaceae	0.000337062	LjSC	K02520
																K10701	0	1	0	1	0	177	Lj	LjSC	NA	1																								K12140	SSC	Arabidopsis	2.19002e-05	LjSC	0.0186718						Pseudomonadaceae	0.0430533	SSC	K02520
																K10701	0.00383523	0.996165	0.000457128	0.999543	2	361	At	HvSC	8.38983	0.99662																								K12140	SSC	Barley	2.58147e-05	AtSC	0.00908338						Burkholderiaceae	0.333723	SSC	K02520
																K10701	0.00890851	0.991091	0.000457128	0.999543	2	361	Hv	HvSC	19.488	0.991545																								K12140	SSC	Barley	2.58147e-05	HvSC	0.0336688						Xanthomonadaceae	0.109241	SSC	K02520
																K10701	0.00383408	0.996166	0.000457128	0.999543	2	361	Lj	HvSC	8.38733	0.996621																								K12140	SSC	Barley	2.58147e-05	LjSC	0.0196403						Rhizobiaceae	0.291068	SSC	K02520
																K10701	0.00188548	0.997684	0.00100909	0.997799	6	975	At	SSC	1.8685	0.999885																								K12140	SSC	Lotus	0.000226516	AtSC	0.0032513						Sphingobacteriaceae	0.00984684	SSC	K02520
																K10701	0.0022437	0.99745	0.00100909	0.997799	6	975	Hv	SSC	2.22349	0.99965																								K12140	SSC	Lotus	0.000226516	HvSC	0.0744918						Paenibacillaceae	0.000879785	SSC	K02520
																K10701	0.000790484	0.999031	0.00100909	0.997799	6	975	Lj	SSC	0.783366	1.00124																								K12140	SSC	Lotus	0.000226516	LjSC	0.392822						Micrococcaceae	0.00572389	SSC	K02520
																K11777	0.000890386	0.997106	0.00250656	0.99375	3	438	At	AtSC	0.355222	1.00338																								K12141	AtSC	Arabidopsis	2.16808e-05	AtSC	0.0679686						Chitinophagaceae	0.00291512	SSC	K02520
																K11777	0.00562054	0.992529	0.00250656	0.99375	3	438	Hv	AtSC	2.24233	0.998772																								K12141	AtSC	Barley	1.7513e-05	AtSC	0.0495537						Caulobacteraceae	0.0662293	SSC	K02520
																K11777	6.04887e-05	0.998718	0.00250656	0.99375	3	438	Lj	AtSC	0.0241321	1.005																								K12141	AtSC	Lotus	9.97457e-06	AtSC	0.0342615						Rhodanobacteraceae	0.00653944	SSC	K02520
																K11777	0	1	0	1	0	177	At	LjSC	NA	1																								K12141	HvSC	Arabidopsis	2.08476e-05	HvSC	0.0544961						Beijerinckiaceae	0.0192829	SSC	K02520
																K11777	0	1	0	1	0	177	Hv	LjSC	NA	1																								K12141	HvSC	Barley	2.83228e-05	HvSC	0.0783522						Bacillaceae	0.000487459	SSC	K02520
																K11777	0	1	0	1	0	177	Lj	LjSC	NA	1																								K12141	HvSC	Lotus	6.44724e-05	HvSC	0.203097						Microbacteriaceae	0.00418618	SSC	K02520
																K11777	2.08847e-05	0.999979	0.00229453	0.997705	3	360	At	HvSC	0.00910194	1.00228																								K12141	LjSC	Arabidopsis	1.57806e-05	LjSC	0.034313						Hyphomicrobiaceae	0.000133771	SSC	K02520
																K11777	1.36747e-05	0.999986	0.00229453	0.997705	3	360	Hv	HvSC	0.0059597	1.00229																								K12141	LjSC	Barley	2.43348e-05	LjSC	0.059846						Intrasporangiaceae	0.00149962	SSC	K02520
																K11777	1.33446e-05	0.999987	0.00229453	0.997705	3	360	Lj	HvSC	0.00581581	1.00229																								K12141	LjSC	Lotus	0.000229667	LjSC	0.466459						Planococcaceae	0.00103694	SSC	K02520
																K11777	0.000374364	0.999195	0.0015193	0.997289	6	975	At	SSC	0.246406	1.00191																								K12141	SSC	Arabidopsis	2.18184e-05	AtSC	0.00390269						Rhodospirillaceae	3.25865e-05	SSC	K02520
																K11777	0.000142735	0.999551	0.0015193	0.997289	6	975	Hv	SSC	0.0939478	1.00227																								K12141	SSC	Arabidopsis	2.18184e-05	HvSC	0.025381						Streptomycetaceae	2.20589e-05	SSC	K02520
																K11777	0.00081571	0.999006	0.0015193	0.997289	6	975	Lj	SSC	0.536899	1.00172																								K12141	SSC	Arabidopsis	2.18184e-05	LjSC	0.0186951						Weeksellaceae	0.000254161	SSC	K02520
																K12204	0.000912589	0.997084	0.00369799	0.992558	3	438	At	AtSC	0.246779	1.00456																								K12141	SSC	Barley	2.69836e-05	AtSC	0.00922955						Xanthobacteraceae	0.0144432	SSC	K02520
																K12204	0.00563982	0.99251	0.00369799	0.992558	3	438	Hv	AtSC	1.5251	0.999951																								K12141	SSC	Barley	2.69836e-05	HvSC	0.0369122						Mycobacteriaceae	0.00060666	SSC	K02520
																K12204	7.6782e-05	0.998701	0.00369799	0.992558	3	438	Lj	AtSC	0.0207632	1.00619																								K12141	SSC	Barley	2.69836e-05	LjSC	0.019659						Acidobacteriaceae	8.50302e-05	SSC	K02520
																K12204	0.0299524	0.970048	0.0738229	0.926177	8	169	At	LjSC	0.405733	1.04737																								K12141	SSC	Lotus	0.000226975	AtSC	0.00326774						Labraceae	2.86889e-05	SSC	K02520
																K12204	0.0288894	0.971111	0.0738229	0.926177	8	169	Hv	LjSC	0.391334	1.04852																								K12141	SSC	Lotus	0.000226975	HvSC	0.0751945						Flavobacteriaceae	0.0353213	SSC	K02520
																K12204	0.0128648	0.987135	0.0738229	0.926177	8	169	Lj	LjSC	0.174265	1.06582																								K12141	SSC	Lotus	0.000226975	LjSC	0.393283						Devosiaceae	0.0117014	SSC	K02520
																K12204	0.000217213	0.999783	0.0156097	0.98439	6	357	At	HvSC	0.0139153	1.01564																								K12234	AtSC	Arabidopsis	1.63282e-06	AtSC	0.00442829						Sphingomonadaceae	0.0136226	SSC	K02520
																K12204	0.000244177	0.999756	0.0156097	0.98439	6	357	Hv	HvSC	0.0156427	1.01561																								K12234	AtSC	Barley	1.3185e-06	AtSC	0.00413524						Chitinimonadaceae	9.95646e-05	SSC	K02520
																K12204	0.000211648	0.999788	0.0156097	0.98439	6	357	Lj	HvSC	0.0135588	1.01564																								K12234	AtSC	Lotus	7.59099e-06	AtSC	0.0139439						Rhodobacteraceae	0.000435849	SSC	K02520
																K12204	0.0272889	0.97228	0.0337062	0.965102	17	964	At	SSC	0.80961	1.00744																								K12234	HvSC	Arabidopsis	1.99691e-06	HvSC	0.00684908						Cellulomonadaceae	0.00125122	SSC	K02520
																K12204	0.0241146	0.975579	0.0337062	0.965102	17	964	Hv	SSC	0.715435	1.01086																								K12234	HvSC	Barley	2.15914e-06	HvSC	0.0072641						Rhodocyclaceae	0.000566503	SSC	K02520
																K12204	0.00830907	0.991512	0.0337062	0.965102	17	964	Lj	SSC	0.246514	1.02737																								K12234	HvSC	Lotus	1.58902e-06	HvSC	0.00568869						Elsteraceae	0.000603557	SSC	K02520
																K12205	0.00440769	0.993589	0.00344685	0.992809	2	439	At	AtSC	1.27876	1.00079																								K12234	LjSC	Arabidopsis	1.20973e-05	LjSC	0.0307498						Dongiaceae	1.66613e-05	SSC	K02520
																K12205	0.00998147	0.988168	0.00344685	0.992809	2	439	Hv	AtSC	2.89583	0.995325																								K12234	LjSC	Barley	1.07143e-05	LjSC	0.0301761						Nocardioidaceae	0.000618443	SSC	K02520
																K12205	0.00447991	0.994298	0.00344685	0.992809	2	439	Lj	AtSC	1.29971	1.0015																								K12234	LjSC	Lotus	6.76217e-06	LjSC	0.0220716						Enterobacteriaceae	0.0182815	SSC	K02520
																K12205	0.0299242	0.970076	0.0708212	0.929179	6	171	At	LjSC	0.422532	1.04401																								K12234	SSC	Arabidopsis	1.27361e-05	AtSC	0.000936657						Azospirillaceae	0.000158727	SSC	K02520
																K12205	0.0288809	0.971119	0.0708212	0.929179	6	171	Hv	LjSC	0.4078	1.04514																								K12234	SSC	Arabidopsis	1.27361e-05	HvSC	0.0146519						Usitatibacteraceae	0.000305376	SSC	K02520
																K12205	0.0128538	0.987146	0.0708212	0.929179	6	171	Lj	LjSC	0.181497	1.06239																								K12234	SSC	Arabidopsis	1.27361e-05	LjSC	0.0218946						Burkholderiaceae	0.00258921	AtSC	K02521
																K12205	0.000217167	0.999783	0.0155146	0.984485	5	358	At	HvSC	0.0139976	1.01554																								K12234	SSC	Barley	7.10265e-06	AtSC	0.000672581						Enterobacteriaceae	0.00968224	HvSC	K02521
																K12205	0.000244177	0.999756	0.0155146	0.984485	5	358	Hv	HvSC	0.0157385	1.01551																								K12234	SSC	Barley	7.10265e-06	HvSC	0.00913562						Pseudomonadaceae	0.0220353	LjSC	K02521
																K12205	0.000210181	0.99979	0.0155146	0.984485	5	358	Lj	HvSC	0.0135473	1.01555																								K12234	SSC	Barley	7.10265e-06	LjSC	0.010933						Burkholderiaceae	0.00011964	SSC	K02521
																K12205	0.0277715	0.971798	0.032543	0.966265	13	968	At	SSC	0.853378	1.00573																								K12234	SSC	Lotus	7.8164e-06	AtSC	0.000887527						Pseudomonadaceae	0.00822786	SSC	K02521
																K12205	0.0250748	0.974619	0.032543	0.966265	13	968	Hv	SSC	0.770515	1.00865																								K12234	SSC	Lotus	7.8164e-06	HvSC	0.00681226						Enterobacteriaceae	0.0182815	SSC	K02521
																K12205	0.00904038	0.990781	0.032543	0.966265	13	968	Lj	SSC	0.277798	1.02537																								K12234	SSC	Lotus	7.8164e-06	LjSC	0.0184006						Pseudomonadaceae	0.164532	AtSC	K02523
																K12209	0.000890245	0.997107	0.00246303	0.993793	1	440	At	AtSC	0.361443	1.00333																								K13021	AtSC	Arabidopsis	3.29408e-05	AtSC	0.050158						Burkholderiaceae	0.225505	AtSC	K02523
																K12209	0.00562054	0.992529	0.00246303	0.993793	1	440	Hv	AtSC	2.28196	0.998728																								K13021	AtSC	Barley	3.25477e-05	AtSC	0.0528321						Xanthomonadaceae	0.0916864	AtSC	K02523
																K12209	6.04887e-05	0.998718	0.00246303	0.993793	1	440	Lj	AtSC	0.0245586	1.00496																								K13021	AtSC	Lotus	5.63579e-05	AtSC	0.0731651						Rhizobiaceae	0.234735	AtSC	K02523
																K12209	0.0303681	0.969632	0.0714634	0.928537	7	170	At	LjSC	0.424946	1.04426																								K13021	HvSC	Arabidopsis	3.59655e-05	HvSC	0.0912981						Sphingobacteriaceae	0.0257079	AtSC	K02523
																K12209	0.0290342	0.970966	0.0714634	0.928537	7	170	Hv	LjSC	0.406281	1.04569																								K13021	HvSC	Barley	3.44173e-05	HvSC	0.100281						Chitinophagaceae	0.00704361	AtSC	K02523
																K12209	0.0129085	0.987091	0.0714634	0.928537	7	170	Lj	LjSC	0.180632	1.06306																								K13021	HvSC	Lotus	5.84844e-05	HvSC	0.142704						Caulobacteraceae	0.157406	AtSC	K02523
																K12209	0.000217167	0.999783	0.0155146	0.984485	5	358	At	HvSC	0.0139976	1.01554																								K13021	LjSC	Arabidopsis	1.43829e-05	LjSC	0.0331754						Rhodanobacteraceae	0.00892612	AtSC	K02523
																K12209	0.000244177	0.999756	0.0155146	0.984485	5	358	Hv	HvSC	0.0157385	1.01551																								K13021	LjSC	Barley	6.12866e-05	LjSC	0.116084						Beijerinckiaceae	0.023249	AtSC	K02523
																K12209	0.000210181	0.99979	0.0155146	0.984485	5	358	Lj	HvSC	0.0135473	1.01555																								K13021	LjSC	Lotus	4.10818e-05	LjSC	0.08676						Hyphomicrobiaceae	0.000776258	AtSC	K02523
																K12209	0.0277448	0.971825	0.0324723	0.966335	13	968	At	SSC	0.854413	1.00568																								K13021	SSC	Arabidopsis	3.02146e-05	AtSC	0.00587752						Micrococcaceae	4.45403e-05	AtSC	K02523
																K12209	0.0241258	0.975568	0.0324723	0.966335	13	968	Hv	SSC	0.742965	1.00955																								K13021	SSC	Arabidopsis	3.02146e-05	HvSC	0.0484971						Rhodospirillaceae	0.000151351	AtSC	K02523
																K12209	0.00832192	0.9915	0.0324723	0.966335	13	968	Lj	SSC	0.256277	1.02604																								K13021	SSC	Arabidopsis	3.02146e-05	LjSC	0.0172263						Weeksellaceae	0.000688674	AtSC	K02523
																K12213	0.000890245	0.997107	0.00246303	0.993793	1	440	At	AtSC	0.361443	1.00333																								K13021	SSC	Barley	5.82116e-05	AtSC	0.00332505						Xanthobacteraceae	0.0347045	AtSC	K02523
																K12213	0.00562054	0.992529	0.00246303	0.993793	1	440	Hv	AtSC	2.28196	0.998728																								K13021	SSC	Barley	5.82116e-05	HvSC	0.0435677						Paenibacillaceae	2.53369e-05	AtSC	K02523
																K12213	6.04887e-05	0.998718	0.00246303	0.993793	1	440	Lj	AtSC	0.0245586	1.00496																								K13021	SSC	Barley	5.82116e-05	LjSC	0.0627389						Acidobacteriaceae	0.000333802	AtSC	K02523
																K12213	0.0303681	0.969632	0.0714634	0.928537	7	170	At	LjSC	0.424946	1.04426																								K13021	SSC	Lotus	2.99768e-05	AtSC	0.00388235						Labraceae	0.000274607	AtSC	K02523
																K12213	0.0290342	0.970966	0.0714634	0.928537	7	170	Hv	LjSC	0.406281	1.04569																								K13021	SSC	Lotus	2.99768e-05	HvSC	0.0255566						Sphingomonadaceae	0.0044288	AtSC	K02523
																K12213	0.0129085	0.987091	0.0714634	0.928537	7	170	Lj	LjSC	0.180632	1.06306																								K13021	SSC	Lotus	2.99768e-05	LjSC	0.0339454						Pseudomonadaceae	0.0232143	HvSC	K02523
																K12213	0.000217167	0.999783	0.0155146	0.984485	5	358	At	HvSC	0.0139976	1.01554																								K13256	AtSC	Arabidopsis	1.43374e-05	AtSC	0.0461022						Burkholderiaceae	0.265603	HvSC	K02523
																K12213	0.000244177	0.999756	0.0155146	0.984485	5	358	Hv	HvSC	0.0157385	1.01551																								K13256	AtSC	Barley	7.07814e-06	AtSC	0.0222137						Rhizobiaceae	0.19659	HvSC	K02523
																K12213	0.000210181	0.99979	0.0155146	0.984485	5	358	Lj	HvSC	0.0135473	1.01555																								K13256	AtSC	Lotus	1.30898e-06	AtSC	0.00445561						Sphingobacteriaceae	0.00371847	HvSC	K02523
																K12213	0.0277448	0.971825	0.0324723	0.966335	13	968	At	SSC	0.854413	1.00568																								K13256	HvSC	Arabidopsis	5.1341e-06	HvSC	0.0177202						Beijerinckiaceae	0.0295734	HvSC	K02523
																K12213	0.0241258	0.975568	0.0324723	0.966335	13	968	Hv	SSC	0.742965	1.00955																								K13256	HvSC	Barley	9.47557e-07	HvSC	0.00320029						Caulobacteraceae	0.0315656	HvSC	K02523
																K12213	0.00832192	0.9915	0.0324723	0.966335	13	968	Lj	SSC	0.256277	1.02604																								K13256	HvSC	Lotus	2.32894e-06	HvSC	0.00818529						Chitinimonadaceae	1.16802e-06	HvSC	K02523
																K12214	0.000890245	0.997107	0.00246303	0.993793	1	440	At	AtSC	0.361443	1.00333																								K13256	LjSC	Arabidopsis	1.31301e-05	LjSC	0.0397815						Rhodobacteraceae	0.000763429	HvSC	K02523
																K12214	0.00562054	0.992529	0.00246303	0.993793	1	440	Hv	AtSC	2.28196	0.998728																								K13256	LjSC	Barley	7.6956e-06	LjSC	0.0225076						Rhodanobacteraceae	0.000842895	HvSC	K02523
																K12214	6.04887e-05	0.998718	0.00246303	0.993793	1	440	Lj	AtSC	0.0245586	1.00496																								K13256	LjSC	Lotus	3.64375e-06	LjSC	0.0125867						Flavobacteriaceae	0.00265581	HvSC	K02523
																K12214	0.00217422	0.997826	0.0367771	0.963223	4	173	At	LjSC	0.0591189	1.03592																								K13256	SSC	Arabidopsis	2.5174e-05	AtSC	0.00168579						Rhodocyclaceae	0.00150835	HvSC	K02523
																K12214	0.00558365	0.994416	0.0367771	0.963223	4	173	Hv	LjSC	0.151824	1.03238																								K13256	SSC	Arabidopsis	2.5174e-05	HvSC	0.0591901						Devosiaceae	0.00793898	HvSC	K02523
																K12214	0.00823131	0.991769	0.0367771	0.963223	4	173	Lj	LjSC	0.223817	1.02964																								K13256	SSC	Arabidopsis	2.5174e-05	LjSC	0.0167793						Xanthobacteraceae	0.0320016	HvSC	K02523
																K12214	0.000217167	0.999783	0.0155146	0.984485	5	358	At	HvSC	0.0139976	1.01554																								K13256	SSC	Barley	3.8696e-06	AtSC	0.0018337						Elsteraceae	0.000217098	HvSC	K02523
																K12214	0.000244177	0.999756	0.0155146	0.984485	5	358	Hv	HvSC	0.0157385	1.01551																								K13256	SSC	Barley	3.8696e-06	HvSC	0.0019884						Sphingomonadaceae	0.0111754	HvSC	K02523
																K12214	0.000210181	0.99979	0.0155146	0.984485	5	358	Lj	HvSC	0.0135473	1.01555																								K13256	SSC	Barley	3.8696e-06	LjSC	0.00760045						Dongiaceae	6.84403e-05	HvSC	K02523
																K12214	0.0126168	0.986953	0.01944	0.979368	10	971	At	SSC	0.649014	1.00774																								K13256	SSC	Lotus	2.4779e-06	AtSC	0.0019765						Labraceae	0.000109466	HvSC	K02523
																K12214	0.00284476	0.996849	0.01944	0.979368	10	971	Hv	SSC	0.146335	1.01785																								K13256	SSC	Lotus	2.4779e-06	HvSC	0.00222579						Azospirillaceae	0.00076218	HvSC	K02523
																K12214	0.00513803	0.994684	0.01944	0.979368	10	971	Lj	SSC	0.264302	1.01564																								K13256	SSC	Lotus	2.4779e-06	LjSC	0.00420308						Enterobacteriaceae	0.00968224	HvSC	K02523
																K12218	0.000890245	0.997107	0.00246303	0.993793	1	440	At	AtSC	0.361443	1.00333																								K13408	AtSC	Arabidopsis	7.50087e-05	AtSC	0.220704						Xanthomonadaceae	0.0125771	HvSC	K02523
																K12218	0.00562054	0.992529	0.00246303	0.993793	1	440	Hv	AtSC	2.28196	0.998728																								K13408	AtSC	Barley	7.6522e-05	AtSC	0.222298						Mycobacteriaceae	1.37601e-06	HvSC	K02523
																K12218	6.04887e-05	0.998718	0.00246303	0.993793	1	440	Lj	AtSC	0.0245586	1.00496																								K13408	AtSC	Lotus	5.17272e-05	AtSC	0.160881						Usitatibacteraceae	1.60632e-05	HvSC	K02523
																K12218	0.0303681	0.969632	0.0714634	0.928537	7	170	At	LjSC	0.424946	1.04426																								K13408	HvSC	Arabidopsis	0.000205714	HvSC	0.669688						Rhizobiaceae	0.257467	LjSC	K02523
																K12218	0.0290342	0.970966	0.0714634	0.928537	7	170	Hv	LjSC	0.406281	1.04569																								K13408	HvSC	Barley	0.000196652	HvSC	0.602832						Burkholderiaceae	0.263798	LjSC	K02523
																K12218	0.0129085	0.987091	0.0714634	0.928537	7	170	Lj	LjSC	0.180632	1.06306																								K13408	HvSC	Lotus	0.000101009	HvSC	0.340122						Pseudomonadaceae	0.108761	LjSC	K02523
																K12218	0.000217167	0.999783	0.0155146	0.984485	5	358	At	HvSC	0.0139976	1.01554																								K13408	LjSC	Arabidopsis	6.20249e-05	LjSC	0.112315						Xanthomonadaceae	0.168431	LjSC	K02523
																K12218	0.000244177	0.999756	0.0155146	0.984485	5	358	Hv	HvSC	0.0157385	1.01551																								K13408	LjSC	Barley	4.40174e-05	LjSC	0.0855073						Beijerinckiaceae	0.0256629	LjSC	K02523
																K12218	0.000210181	0.99979	0.0155146	0.984485	5	358	Lj	HvSC	0.0135473	1.01555																								K13408	LjSC	Lotus	2.39829e-05	LjSC	0.0571833						Flavobacteriaceae	0.0566634	LjSC	K02523
																K12218	0.0277448	0.971825	0.0324723	0.966335	13	968	At	SSC	0.854413	1.00568																								K13408	SSC	Arabidopsis	0.000130907	AtSC	0.0420441						Devosiaceae	0.0191644	LjSC	K02523
																K12218	0.0241258	0.975568	0.0324723	0.966335	13	968	Hv	SSC	0.742965	1.00955																								K13408	SSC	Arabidopsis	0.000130907	HvSC	0.156901						Caulobacteraceae	0.0571602	LjSC	K02523
																K12218	0.00832192	0.9915	0.0324723	0.966335	13	968	Lj	SSC	0.256277	1.02604																								K13408	SSC	Arabidopsis	0.000130907	LjSC	0.0485185						Rhodanobacteraceae	0.00546432	LjSC	K02523
																K12228	0.000890245	0.997107	0.00246303	0.993793	1	440	At	AtSC	0.361443	1.00333																								K13408	SSC	Barley	9.61186e-05	AtSC	0.0500248						Xanthobacteraceae	0.00866382	LjSC	K02523
																K12228	0.00562054	0.992529	0.00246303	0.993793	1	440	Hv	AtSC	2.28196	0.998728																								K13408	SSC	Barley	9.61186e-05	HvSC	0.145205						Sphingomonadaceae	0.01715	LjSC	K02523
																K12228	6.04887e-05	0.998718	0.00246303	0.993793	1	440	Lj	AtSC	0.0245586	1.00496																								K13408	SSC	Barley	9.61186e-05	LjSC	0.0421097						Pseudomonadaceae	0.0432794	SSC	K02523
																K12228	0.00217422	0.997826	0.0367771	0.963223	4	173	At	LjSC	0.0591189	1.03592																								K13408	SSC	Lotus	3.83809e-05	AtSC	0.0278816						Burkholderiaceae	0.297693	SSC	K02523
																K12228	0.00558365	0.994416	0.0367771	0.963223	4	173	Hv	LjSC	0.151824	1.03238																								K13408	SSC	Lotus	3.83809e-05	HvSC	0.0528514						Xanthomonadaceae	0.109314	SSC	K02523
																K12228	0.00823131	0.991769	0.0367771	0.963223	4	173	Lj	LjSC	0.223817	1.02964																								K13408	SSC	Lotus	3.83809e-05	LjSC	0.0269086						Rhizobiaceae	0.290615	SSC	K02523
																K12228	2.36496e-05	0.999976	0.000697004	0.999303	1	362	At	HvSC	0.0339304	1.00067																								K13683	AtSC	Arabidopsis	1.68886e-05	AtSC	0.0541064						Sphingobacteriaceae	0.00985362	SSC	K02523
																K12228	2.20415e-05	0.999978	0.000697004	0.999303	1	362	Hv	HvSC	0.0316233	1.00068																								K13683	AtSC	Barley	1.5908e-05	AtSC	0.0509681						Chitinophagaceae	0.00291512	SSC	K02523
																K12228	1.76246e-05	0.999982	0.000697004	0.999303	1	362	Lj	HvSC	0.0252862	1.00068																								K13683	AtSC	Lotus	2.24528e-06	AtSC	0.00740191						Caulobacteraceae	0.0662293	SSC	K02523
																K12228	0.00377357	0.995796	0.0150281	0.98378	6	975	At	SSC	0.251101	1.01221																								K13683	HvSC	Arabidopsis	8.96673e-06	HvSC	0.0311967						Rhodanobacteraceae	0.00653944	SSC	K02523
																K12228	0.00204451	0.997649	0.0150281	0.98378	6	975	Hv	SSC	0.136045	1.0141																								K13683	HvSC	Barley	9.15212e-06	HvSC	0.0305868						Beijerinckiaceae	0.0192829	SSC	K02523
																K12228	0.00488178	0.99494	0.0150281	0.98378	6	975	Lj	SSC	0.324843	1.01134																								K13683	HvSC	Lotus	2.00695e-06	HvSC	0.00710761						Hyphomicrobiaceae	0.000133771	SSC	K02523
																K14746	0.000890245	0.997107	0.00246303	0.993793	1	440	At	AtSC	0.361443	1.00333																								K13683	LjSC	Arabidopsis	4.9405e-08	LjSC	0.000125208						Micrococcaceae	3.76751e-06	SSC	K02523
																K14746	0.00562054	0.992529	0.00246303	0.993793	1	440	Hv	AtSC	2.28196	0.998728																								K13683	LjSC	Barley	8.27566e-08	LjSC	0.000242482						Rhodospirillaceae	3.25865e-05	SSC	K02523
																K14746	6.04887e-05	0.998718	0.00246303	0.993793	1	440	Lj	AtSC	0.0245586	1.00496																								K13683	LjSC	Lotus	6.331e-08	LjSC	0.000204855						Weeksellaceae	0.000254161	SSC	K02523
																K14746	1.00754e-05	0.99999	3.98694e-07	1	1	176	At	LjSC	25.271	0.99999																								K13683	SSC	Arabidopsis	8.21783e-06	AtSC	0.00846738						Xanthobacteraceae	0.0144432	SSC	K02523
																K14746	2.75605e-05	0.999972	3.98694e-07	1	1	176	Hv	LjSC	69.127	0.999973																								K13683	SSC	Arabidopsis	8.21783e-06	HvSC	0.0155646						Paenibacillaceae	8.65622e-06	SSC	K02523
																K14746	3.48951e-06	0.999997	3.98694e-07	1	1	176	Lj	LjSC	8.75236	0.999997																								K13683	SSC	Arabidopsis	8.21783e-06	LjSC	0						Acidobacteriaceae	8.50302e-05	SSC	K02523
																K14746	0	1	0	1	0	363	At	HvSC	NA	1																								K13683	SSC	Barley	4.09081e-06	AtSC	0.00792658						Labraceae	2.86889e-05	SSC	K02523
																K14746	0	1	0	1	0	363	Hv	HvSC	NA	1																								K13683	SSC	Barley	4.09081e-06	HvSC	0.00402371						Flavobacteriaceae	0.0353213	SSC	K02523
																K14746	0	1	0	1	0	363	Lj	HvSC	NA	1																								K13683	SSC	Barley	4.09081e-06	LjSC	0						Devosiaceae	0.0117014	SSC	K02523
																K14746	0.000200927	0.999368	0.000801558	0.998006	2	979	At	SSC	0.250671	1.00136																								K13683	SSC	Lotus	9.79865e-07	AtSC	0.00207794						Sphingomonadaceae	0.0136226	SSC	K02523
																K14746	0.000139683	0.999554	0.000801558	0.998006	2	979	Hv	SSC	0.174265	1.00155																								K13683	SSC	Lotus	9.79865e-07	HvSC	0.00113846						Chitinimonadaceae	9.95646e-05	SSC	K02523
																K14746	1.00026e-05	0.999812	0.000801558	0.998006	2	979	Lj	SSC	0.0124789	1.00181																								K13683	SSC	Lotus	9.79865e-07	LjSC	0						Rhodobacteraceae	0.000437385	SSC	K02523
																K14747	0.00558965	0.992407	0.00332415	0.992932	2	439	At	AtSC	1.68153	0.999471																								K14449	AtSC	Arabidopsis	6.65703e-05	AtSC	0.206246						Rhodocyclaceae	0.000566503	SSC	K02523
																K14747	0.0195182	0.978631	0.00332415	0.992932	2	439	Hv	AtSC	5.87164	0.985597																								K14449	AtSC	Barley	6.71396e-05	AtSC	0.208						Elsteraceae	0.000603557	SSC	K02523
																K14747	0.00674989	0.992028	0.00332415	0.992932	2	439	Lj	AtSC	2.03056	0.99909																								K14449	AtSC	Lotus	4.75031e-05	AtSC	0.154908						Dongiaceae	1.66613e-05	SSC	K02523
																K14747	0.000398799	0.999601	0.0142193	0.985781	4	173	At	LjSC	0.0280463	1.01402																								K14449	HvSC	Arabidopsis	1.77234e-05	HvSC	0.0616211						Azospirillaceae	0.000214954	SSC	K02523
																K14747	0.00121991	0.99878	0.0142193	0.985781	4	173	Hv	LjSC	0.0857922	1.01319																								K14449	HvSC	Barley	8.3871e-06	HvSC	0.0280138						Enterobacteriaceae	0.0182815	SSC	K02523
																K14747	0.00573666	0.994263	0.0142193	0.985781	4	173	Lj	LjSC	0.403441	1.00861																								K14449	HvSC	Lotus	7.40926e-06	HvSC	0.0264775						Mycobacteriaceae	1.93398e-05	SSC	K02523
																K14747	0.00713904	0.992861	0.0120749	0.987925	2	361	At	HvSC	0.59123	1.005																								K14449	LjSC	Arabidopsis	2.38857e-05	LjSC	0.0621233						Usitatibacteraceae	0.000305376	SSC	K02523
																K14747	0.0148075	0.985193	0.0120749	0.987925	2	361	Hv	HvSC	1.22631	0.997234																								K14449	LjSC	Barley	2.49812e-05	LjSC	0.0721071						Pseudomonadaceae	0.164486	AtSC	K02525
																K14747	0.030287	0.969713	0.0120749	0.987925	2	361	Lj	HvSC	2.50827	0.981565																								K14449	LjSC	Lotus	5.82852e-06	LjSC	0.0193095						Burkholderiaceae	0.152841	AtSC	K02525
																K14747	0.00215424	0.997415	0.00989418	0.988914	8	973	At	SSC	0.217728	1.0086																								K14449	SSC	Arabidopsis	2.69361e-05	AtSC	0.0392204						Paenibacillaceae	2.02046e-05	AtSC	K02525
																K14747	0.00326543	0.996428	0.00989418	0.988914	8	973	Hv	SSC	0.330035	1.0076																								K14449	SSC	Arabidopsis	2.69361e-05	HvSC	0.00619689						Bacillaceae	1.9051e-06	AtSC	K02525
																K14747	0.00213617	0.997685	0.00989418	0.988914	8	973	Lj	SSC	0.215902	1.00887																								K14449	SSC	Arabidopsis	2.69361e-05	LjSC	0.032274						Planococcaceae	1.47563e-06	AtSC	K02525
																K14978	0.00690659	0.99109	0.00533989	0.990916	4	437	At	AtSC	1.2934	1.00018																								K14449	SSC	Barley	2.30421e-05	AtSC	0.0468909						Pseudomonadaceae	0.022788	HvSC	K02525
																K14978	0.0108905	0.987259	0.00533989	0.990916	4	437	Hv	AtSC	2.03947	0.996309																								K14449	SSC	Barley	2.30421e-05	HvSC	0.00728457						Burkholderiaceae	0.0214255	HvSC	K02525
																K14978	0.000396496	0.998382	0.00533989	0.990916	4	437	Lj	AtSC	0.0742517	1.00753																								K14449	SSC	Barley	2.30421e-05	LjSC	0.0141668						Bacillaceae	1.36113e-05	HvSC	K02525
																K14978	0.0170242	0.982976	0.0772457	0.922754	11	166	At	LjSC	0.22039	1.06526																								K14449	SSC	Lotus	1.18425e-05	AtSC	0.026123						Intrasporangiaceae	4.8662e-06	HvSC	K02525
																K14978	0.0660423	0.933958	0.0772457	0.922754	11	166	Hv	LjSC	0.854965	1.01214																								K14449	SSC	Lotus	1.18425e-05	HvSC	0.0048755						Enterobacteriaceae	0.00968224	HvSC	K02525
																K14978	0.0215276	0.978472	0.0772457	0.922754	11	166	Lj	LjSC	0.278691	1.06038																								K14449	SSC	Lotus	1.18425e-05	LjSC	0.0096193						Burkholderiaceae	0.136138	LjSC	K02525
																K14978	0.00307806	0.996922	0.034597	0.965403	14	349	At	HvSC	0.0889691	1.03265																								K14470	AtSC	Arabidopsis	2.90624e-06	AtSC	0.00917808						Pseudomonadaceae	0.0746629	LjSC	K02525
																K14978	0.00363034	0.99637	0.034597	0.965403	14	349	Hv	HvSC	0.104932	1.03208																								K14470	AtSC	Barley	3.30198e-06	AtSC	0.0105546						Bacillaceae	1.12492e-06	LjSC	K02525
																K14978	0.00787941	0.992121	0.034597	0.965403	14	349	Lj	HvSC	0.227749	1.02768																								K14470	AtSC	Lotus	8.64849e-07	AtSC	0.00295595						Paenibacillaceae	3.17351e-06	LjSC	K02525
																K14978	0.0199555	0.979614	0.0408082	0.958	29	952	At	SSC	0.489008	1.02256																								K14470	HvSC	Arabidopsis	6.19382e-07	HvSC	0.00204978						Pseudomonadaceae	0.0325445	SSC	K02525
																K14978	0.0266209	0.973073	0.0408082	0.958	29	952	Hv	SSC	0.65234	1.01573																								K14470	HvSC	Barley	4.30765e-07	HvSC	0.00137774						Burkholderiaceae	0.117519	SSC	K02525
																K14978	0.0157684	0.984053	0.0408082	0.958	29	952	Lj	SSC	0.386403	1.0272																								K14470	HvSC	Lotus	1.94893e-07	HvSC	0.000672124						Paenibacillaceae	4.10698e-06	SSC	K02525
																K15495	0.00383765	0.994159	0.00642606	0.98983	2	439	At	AtSC	0.597202	1.00437																								K14470	LjSC	Arabidopsis	4.37256e-06	LjSC	0.0116753						Bacillaceae	0.000254423	SSC	K02525
																K15495	0.00997848	0.988171	0.00642606	0.98983	2	439	Hv	AtSC	1.55281	0.998324																								K14470	LjSC	Barley	7.18575e-06	LjSC	0.0208204						Planococcaceae	0	SSC	K02525
																K15495	0.00223566	0.996543	0.00642606	0.98983	2	439	Lj	AtSC	0.347906	1.00678																								K14470	LjSC	Lotus	5.61011e-06	LjSC	0.0185922						Intrasporangiaceae	0.000123039	SSC	K02525
																K15495	0.00433687	0.995663	0.084615	0.915385	12	165	At	LjSC	0.0512541	1.0877																								K14470	SSC	Arabidopsis	3.44617e-06	AtSC	0.00102967						Enterobacteriaceae	0.0182815	SSC	K02525
																K15495	0.0148934	0.985107	0.084615	0.915385	12	165	Hv	LjSC	0.176014	1.07617																								K14470	SSC	Arabidopsis	3.44617e-06	HvSC	0.0017937						Pseudomonadaceae	0.166037	AtSC	K02527
																K15495	0.0176507	0.982349	0.084615	0.915385	12	165	Lj	LjSC	0.2086	1.07315																								K14470	SSC	Arabidopsis	3.44617e-06	LjSC	0.00711484						Burkholderiaceae	0.208037	AtSC	K02527
																K15495	0.0417664	0.958234	0.0019085	0.998091	2	361	At	HvSC	21.8843	0.960066																								K14470	SSC	Barley	3.28292e-06	AtSC	0.000688938						Xanthomonadaceae	0.0915697	AtSC	K02527
																K15495	0.0180356	0.981964	0.0019085	0.998091	2	361	Hv	HvSC	9.45015	0.983842																								K14470	SSC	Barley	3.28292e-06	HvSC	0.00138919						Rhizobiaceae	0.234746	AtSC	K02527
																K15495	0.0164491	0.983551	0.0019085	0.998091	2	361	Lj	HvSC	8.61884	0.985432																								K14470	SSC	Barley	3.28292e-06	LjSC	0.00709261						Sphingobacteriaceae	0.0257079	AtSC	K02527
																K15495	0.00659017	0.992979	0.0346346	0.964173	16	965	At	SSC	0.190277	1.02988																								K14470	SSC	Lotus	3.30552e-06	AtSC	0.000614214						Chitinophagaceae	0.00704361	AtSC	K02527
																K15495	0.0109483	0.988745	0.0346346	0.964173	16	965	Hv	SSC	0.316108	1.02549																								K14470	SSC	Lotus	3.30552e-06	HvSC	0.00121125						Caulobacteraceae	0.157406	AtSC	K02527
																K15495	0.0152854	0.984536	0.0346346	0.964173	16	965	Lj	SSC	0.441333	1.02112																								K14470	SSC	Lotus	3.30552e-06	LjSC	0.00932141						Rhodanobacteraceae	0.00892612	AtSC	K02527
																K15761	0.000890245	0.997107	0.00246303	0.993793	1	440	At	AtSC	0.361443	1.00333																								K14534	AtSC	Arabidopsis	2.58645e-05	AtSC	0.074477						Beijerinckiaceae	0.0231789	AtSC	K02527
																K15761	0.00562054	0.992529	0.00246303	0.993793	1	440	Hv	AtSC	2.28196	0.998728																								K14534	AtSC	Barley	3.36305e-05	AtSC	0.101238						Hyphomicrobiaceae	0.000776258	AtSC	K02527
																K15761	6.04887e-05	0.998718	0.00246303	0.993793	1	440	Lj	AtSC	0.0245586	1.00496																								K14534	AtSC	Lotus	8.87776e-05	AtSC	0.306451						Rhodospirillaceae	0.000151351	AtSC	K02527
																K15761	0	1	0	1	0	177	At	LjSC	NA	1																								K14534	HvSC	Arabidopsis	1.3273e-05	HvSC	0.0461976						Weeksellaceae	0.000688674	AtSC	K02527
																K15761	0	1	0	1	0	177	Hv	LjSC	NA	1																								K14534	HvSC	Barley	3.12536e-06	HvSC	0.0103266						Xanthobacteraceae	0.0347045	AtSC	K02527
																K15761	0	1	0	1	0	177	Lj	LjSC	NA	1																								K14534	HvSC	Lotus	4.12731e-06	HvSC	0.0149385						Acidobacteriaceae	0.000333802	AtSC	K02527
																K15761	1.32003e-06	0.999999	0.000426176	0.999574	1	362	At	HvSC	0.00309738	1.00043																								K14534	LjSC	Arabidopsis	1.07019e-05	LjSC	0.0279829						Labraceae	0.000274607	AtSC	K02527
																K15761	7.79469e-07	0.999999	0.000426176	0.999574	1	362	Hv	HvSC	0.00182898	1.00043																								K14534	LjSC	Barley	5.48012e-06	LjSC	0.0158877						Pseudomonadaceae	0.0232143	HvSC	K02527
																K15761	1.66504e-06	0.999998	0.000426176	0.999574	1	362	Lj	HvSC	0.00390693	1.00042																								K14534	LjSC	Lotus	7.15868e-06	LjSC	0.0243982						Rhizobiaceae	0.197809	HvSC	K02527
																K15761	0.00020355	0.999366	0.000928812	0.997879	2	979	At	SSC	0.219151	1.00149																								K14534	SSC	Arabidopsis	1.24169e-05	AtSC	0.00591828						Burkholderiaceae	0.620951	HvSC	K02527
																K15761	0.000142051	0.999552	0.000928812	0.997879	2	979	Hv	SSC	0.152938	1.00168																								K14534	SSC	Arabidopsis	1.24169e-05	HvSC	0.0155533						Sphingobacteriaceae	0.00371847	HvSC	K02527
																K15761	4.63297e-05	0.999775	0.000928812	0.997879	2	979	Lj	SSC	0.0498806	1.0019																								K14534	SSC	Arabidopsis	1.24169e-05	LjSC	0.0156675						Beijerinckiaceae	0.0295734	HvSC	K02527
																K15763	0.000890245	0.997107	0.00246303	0.993793	1	440	At	AtSC	0.361443	1.00333																								K14534	SSC	Barley	4.17157e-06	AtSC	0.00529105						Caulobacteraceae	0.0315656	HvSC	K02527
																K15763	0.00562054	0.992529	0.00246303	0.993793	1	440	Hv	AtSC	2.28196	0.998728																								K14534	SSC	Barley	4.17157e-06	HvSC	0.00161753						Chitinimonadaceae	1.16802e-06	HvSC	K02527
																K15763	6.04887e-05	0.998718	0.00246303	0.993793	1	440	Lj	AtSC	0.0245586	1.00496																								K14534	SSC	Barley	4.17157e-06	LjSC	0.00483908						Rhodobacteraceae	0.000763429	HvSC	K02527
																K15763	0	1	0	1	0	177	At	LjSC	NA	1																								K14534	SSC	Lotus	4.88983e-06	AtSC	0.0052528						Rhodanobacteraceae	0.000842895	HvSC	K02527
																K15763	0	1	0	1	0	177	Hv	LjSC	NA	1																								K14534	SSC	Lotus	4.88983e-06	HvSC	0.000955398						Flavobacteriaceae	0.00230777	HvSC	K02527
																K15763	0	1	0	1	0	177	Lj	LjSC	NA	1																								K14534	SSC	Lotus	4.88983e-06	LjSC	0.00973543						Rhodocyclaceae	0.00150835	HvSC	K02527
																K15763	0.000202353	0.999798	0.00714222	0.992858	5	358	At	HvSC	0.0283319	1.00699																								K14591	AtSC	Arabidopsis	3.19738e-05	AtSC	0.102276						Devosiaceae	0.00793898	HvSC	K02527
																K15763	0.000143787	0.999856	0.00714222	0.992858	5	358	Hv	HvSC	0.020132	1.00705																								K14591	AtSC	Barley	1.96302e-05	AtSC	0.0631104						Xanthobacteraceae	0.0320016	HvSC	K02527
																K15763	0.000104406	0.999896	0.00714222	0.992858	5	358	Lj	HvSC	0.0146181	1.00709																								K14591	AtSC	Lotus	1.34896e-05	AtSC	0.0459969						Elsteraceae	0.000217098	HvSC	K02527
																K15763	0.0111897	0.98838	0.00288962	0.995918	6	975	At	SSC	3.87237	0.992431																								K14591	HvSC	Arabidopsis	2.72605e-05	HvSC	0.0947248						Labraceae	0.000109466	HvSC	K02527
																K15763	0.000336428	0.999357	0.00288962	0.995918	6	975	Hv	SSC	0.116426	1.00345																								K14591	HvSC	Barley	1.22671e-05	HvSC	0.0410634						Enterobacteriaceae	0.00968224	HvSC	K02527
																K15763	0.000296266	0.999525	0.00288962	0.995918	6	975	Lj	SSC	0.102528	1.00362																								K14591	HvSC	Lotus	2.0599e-05	HvSC	0.0732418						Xanthomonadaceae	0.0125771	HvSC	K02527
																K18006	0.000898125	0.997099	0.00246451	0.993792	2	439	At	AtSC	0.364424	1.00333																								K14591	LjSC	Arabidopsis	1.4497e-05	LjSC	0.0379661						Azospirillaceae	0.000411016	HvSC	K02527
																K18006	0.00565713	0.992492	0.00246451	0.993792	2	439	Hv	AtSC	2.29544	0.998692																								K14591	LjSC	Barley	1.07847e-05	LjSC	0.0313009						Usitatibacteraceae	1.60632e-05	HvSC	K02527
																K18006	6.4606e-05	0.998714	0.00246451	0.993792	2	439	Lj	AtSC	0.0262146	1.00495																								K14591	LjSC	Lotus	1.8195e-06	LjSC	0.00605514						Rhizobiaceae	0.257467	LjSC	K02527
																K18006	1.28209e-05	0.999987	0.00618272	0.993817	2	175	At	LjSC	0.00207366	1.00621																								K14591	SSC	Arabidopsis	3.36105e-05	AtSC	0.00711208						Burkholderiaceae	0.263757	LjSC	K02527
																K18006	0.000120902	0.999879	0.00618272	0.993817	2	175	Hv	LjSC	0.0195548	1.0061																								K14591	SSC	Arabidopsis	3.36105e-05	HvSC	0.0685198						Pseudomonadaceae	0.108761	LjSC	K02527
																K18006	0.000183103	0.999817	0.00618272	0.993817	2	175	Lj	LjSC	0.0296153	1.00604																								K14591	SSC	Arabidopsis	3.36105e-05	LjSC	0.0257846						Xanthomonadaceae	0.157457	LjSC	K02527
																K18006	0.00590998	0.99409	0.00265576	0.997344	7	356	At	HvSC	2.22534	0.996737																								K14591	SSC	Barley	7.76504e-06	AtSC	0.00376057						Beijerinckiaceae	0.0256629	LjSC	K02527
																K18006	0.0151072	0.984893	0.00265576	0.997344	7	356	Hv	HvSC	5.68846	0.987515																								K14591	SSC	Barley	7.76504e-06	HvSC	0.00928331						Flavobacteriaceae	0.0566634	LjSC	K02527
																K18006	0.00431984	0.99568	0.00265576	0.997344	7	356	Lj	HvSC	1.62659	0.998331																								K14591	SSC	Barley	7.76504e-06	LjSC	0.0100117						Devosiaceae	2.56958e-05	LjSC	K02527
																K18006	0.00229179	0.997278	0.0037752	0.995033	11	970	At	SSC	0.607064	1.00226																								K14591	SSC	Lotus	4.66938e-06	AtSC	0.00378212						Caulobacteraceae	0.0571602	LjSC	K02527
																K18006	0.00422685	0.995467	0.0037752	0.995033	11	970	Hv	SSC	1.11964	1.00044																								K14591	SSC	Lotus	4.66938e-06	HvSC	0.00879846						Rhodanobacteraceae	0.00546432	LjSC	K02527
																K18006	0.00133472	0.998487	0.0037752	0.995033	11	970	Lj	SSC	0.35355	1.00347																								K14591	SSC	Lotus	4.66938e-06	LjSC	0.00346376						Xanthobacteraceae	0.00866382	LjSC	K02527
																K18074	0.0123213	0.985676	0.00745675	0.9888	5	436	At	AtSC	1.65237	0.996841																								K14623	AtSC	Arabidopsis	4.1532e-06	AtSC	0.0111393						Pseudomonadaceae	0.0434865	SSC	K02527
																K18074	0.0191667	0.978983	0.00745675	0.9888	5	436	Hv	AtSC	2.57038	0.990072																								K14623	AtSC	Barley	1.21378e-05	AtSC	0.0265561						Burkholderiaceae	0.334102	SSC	K02527
																K18074	0.0014228	0.997355	0.00745675	0.9888	5	436	Lj	AtSC	0.190806	1.00865																								K14623	AtSC	Lotus	2.74829e-06	AtSC	0.00620493						Xanthomonadaceae	0.10299	SSC	K02527
																K18074	0.0195574	0.980443	0.0793917	0.920608	8	169	At	LjSC	0.24634	1.06499																								K14623	HvSC	Arabidopsis	4.04835e-07	HvSC	0.00138666						Rhizobiaceae	0.291068	SSC	K02527
																K18074	0.04863	0.95137	0.0793917	0.920608	8	169	Hv	LjSC	0.612532	1.03341																								K14623	HvSC	Barley	1.24406e-07	HvSC	0.000417301						Sphingobacteriaceae	0.00985362	SSC	K02527
																K18074	0.0184243	0.981576	0.0793917	0.920608	8	169	Lj	LjSC	0.232068	1.06623																								K14623	HvSC	Lotus	4.09062e-07	HvSC	0.00144151						Chitinophagaceae	0.00291512	SSC	K02527
																K18074	0.0523073	0.947693	0.376067	0.623933	46	317	At	HvSC	0.13909	1.5189																								K14623	LjSC	Arabidopsis	3.37193e-08	LjSC	9.89326e-05						Caulobacteraceae	0.0662293	SSC	K02527
																K18074	0.206944	0.793056	0.376067	0.623933	46	317	Hv	HvSC	0.550285	1.27106																								K14623	LjSC	Barley	1.0676e-07	LjSC	0.000315607						Rhodanobacteraceae	0.00653944	SSC	K02527
																K18074	0.0435062	0.956494	0.376067	0.623933	46	317	Lj	HvSC	0.115687	1.53301																								K14623	LjSC	Lotus	1.24007e-07	LjSC	0.000426402						Beijerinckiaceae	0.0192807	SSC	K02527
																K18074	0.0532131	0.946356	0.146819	0.851989	59	922	At	SSC	0.362441	1.11076																								K14623	SSC	Arabidopsis	5.80544e-07	AtSC	0.00113657						Hyphomicrobiaceae	0.000133771	SSC	K02527
																K18074	0.119578	0.880116	0.146819	0.851989	59	922	Hv	SSC	0.814459	1.03301																								K14623	SSC	Arabidopsis	5.80544e-07	HvSC	0.000125473						Rhodospirillaceae	3.25865e-05	SSC	K02527
																K18074	0.0267779	0.973044	0.146819	0.851989	59	922	Lj	SSC	0.182387	1.14208																								K14623	SSC	Arabidopsis	5.80544e-07	LjSC	5.4876e-05						Weeksellaceae	0.000254161	SSC	K02527
																K18075	0.0123213	0.985676	0.00745675	0.9888	5	436	At	AtSC	1.65237	0.996841																								K14623	SSC	Barley	4.85659e-06	AtSC	0.00993841						Xanthobacteraceae	0.0144432	SSC	K02527
																K18075	0.0191667	0.978983	0.00745675	0.9888	5	436	Hv	AtSC	2.57038	0.990072																								K14623	SSC	Barley	4.85659e-06	HvSC	0.000207443						Acidobacteriaceae	8.50302e-05	SSC	K02527
																K18075	0.0014228	0.997355	0.00745675	0.9888	5	436	Lj	AtSC	0.190806	1.00865																								K14623	SSC	Barley	4.85659e-06	LjSC	0.000107172						Labraceae	2.86889e-05	SSC	K02527
																K18075	0.0055727	0.994427	0.0476636	0.952336	4	173	At	LjSC	0.116917	1.0442																								K14623	SSC	Lotus	1.6958e-06	AtSC	0.00461558						Flavobacteriaceae	0.0352204	SSC	K02527
																K18075	0.0119946	0.988005	0.0476636	0.952336	4	173	Hv	LjSC	0.25165	1.03745																								K14623	SSC	Lotus	1.6958e-06	HvSC	0.000588635						Devosiaceae	0.00264618	SSC	K02527
																K18075	0.0134815	0.986519	0.0476636	0.952336	4	173	Lj	LjSC	0.282847	1.03589																								K14623	SSC	Lotus	1.6958e-06	LjSC	0.000438027						Chitinimonadaceae	9.95646e-05	SSC	K02527
																K18075	0.000999554	0.999	0.00810475	0.991895	5	358	At	HvSC	0.123329	1.00716																								K14941	AtSC	Arabidopsis	1.63282e-06	AtSC	0.00442829						Rhodobacteraceae	0.000437385	SSC	K02527
																K18075	0.000409497	0.999591	0.00810475	0.991895	5	358	Hv	HvSC	0.0505256	1.00776																								K14941	AtSC	Barley	1.3185e-06	AtSC	0.00413524						Rhodocyclaceae	0.000566503	SSC	K02527
																K18075	0.00140003	0.9986	0.00810475	0.991895	5	358	Lj	HvSC	0.172741	1.00676																								K14941	AtSC	Lotus	7.59099e-06	AtSC	0.0139439						Elsteraceae	0.000603557	SSC	K02527
																K18075	0.0152358	0.984334	0.0242597	0.974548	14	967	At	SSC	0.62803	1.01004																								K14941	HvSC	Arabidopsis	2.12196e-06	HvSC	0.00682985						Enterobacteriaceae	0.0182815	SSC	K02527
																K18075	0.00614111	0.993553	0.0242597	0.974548	14	967	Hv	SSC	0.253141	1.0195																								K14941	HvSC	Barley	2.35162e-06	HvSC	0.00726361						Azospirillaceae	0.000158727	SSC	K02527
																K18075	0.0119195	0.987902	0.0242597	0.974548	14	967	Lj	SSC	0.49133	1.0137																								K14941	HvSC	Lotus	1.62609e-06	HvSC	0.00568838						Usitatibacteraceae	0.000305376	SSC	K02527
																K18076	0.0123213	0.985676	0.00745675	0.9888	5	436	At	AtSC	1.65237	0.996841																								K14941	LjSC	Arabidopsis	1.29352e-06	LjSC	0.00328587						Pseudomonadaceae	0.165699	AtSC	K02528
																K18076	0.0191667	0.978983	0.00745675	0.9888	5	436	Hv	AtSC	2.57038	0.990072																								K14941	LjSC	Barley	2.61732e-06	LjSC	0.00727141						Burkholderiaceae	0.225869	AtSC	K02528
																K18076	0.0014228	0.997355	0.00745675	0.9888	5	436	Lj	AtSC	0.190806	1.00865																								K14941	LjSC	Lotus	4.46294e-06	LjSC	0.0143305						Xanthomonadaceae	0.0916871	AtSC	K02528
																K18076	0.0055727	0.994427	0.0476636	0.952336	4	173	At	LjSC	0.116917	1.0442																								K14941	SSC	Arabidopsis	7.66615e-06	AtSC	0.000936657						Rhizobiaceae	0.234746	AtSC	K02528
																K18076	0.0119946	0.988005	0.0476636	0.952336	4	173	Hv	LjSC	0.25165	1.03745																								K14941	SSC	Arabidopsis	7.66615e-06	HvSC	0.0145449						Sphingobacteriaceae	0.0257079	AtSC	K02528
																K18076	0.0134815	0.986519	0.0476636	0.952336	4	173	Lj	LjSC	0.282847	1.03589																								K14941	SSC	Arabidopsis	7.66615e-06	LjSC	0.00747397						Paenibacillaceae	0.000350234	AtSC	K02528
																K18076	0.000973694	0.999026	0.00707997	0.99292	4	359	At	HvSC	0.137528	1.00615																								K14941	SSC	Barley	4.51684e-06	AtSC	0.000672581						Micrococcaceae	0.0102422	AtSC	K02528
																K18076	0.000337627	0.999662	0.00707997	0.99292	4	359	Hv	HvSC	0.0476876	1.00679																								K14941	SSC	Barley	4.51684e-06	HvSC	0.00912935						Chitinophagaceae	0.00704361	AtSC	K02528
																K18076	0.00139111	0.998609	0.00707997	0.99292	4	359	Lj	HvSC	0.196485	1.00573																								K14941	SSC	Barley	4.51684e-06	LjSC	0.00232833						Caulobacteraceae	0.157406	AtSC	K02528
																K18076	0.0152318	0.984338	0.02395	0.974858	13	968	At	SSC	0.635984	1.00972																								K14941	SSC	Lotus	6.41487e-06	AtSC	0.000887527						Rhodanobacteraceae	0.00892612	AtSC	K02528
																K18076	0.00611495	0.993579	0.02395	0.974858	13	968	Hv	SSC	0.255322	1.0192																								K14941	SSC	Lotus	6.41487e-06	HvSC	0.00668289						Beijerinckiaceae	0.023249	AtSC	K02528
																K18076	0.0119185	0.987903	0.02395	0.974858	13	968	Lj	SSC	0.497643	1.01338																								K14941	SSC	Lotus	6.41487e-06	LjSC	0.0131872						Bacillaceae	0.000300332	AtSC	K02528
																K18077	0.0123213	0.985676	0.00745675	0.9888	5	436	At	AtSC	1.65237	0.996841																								K15234	AtSC	Arabidopsis	1.7746e-06	AtSC	0.00561206						Microbacteriaceae	0.00655731	AtSC	K02528
																K18077	0.0191667	0.978983	0.00745675	0.9888	5	436	Hv	AtSC	2.57038	0.990072																								K15234	AtSC	Barley	2.69041e-06	AtSC	0.00862149						Hyphomicrobiaceae	0.000776258	AtSC	K02528
																K18077	0.0014228	0.997355	0.00745675	0.9888	5	436	Lj	AtSC	0.190806	1.00865																								K15234	AtSC	Lotus	6.76168e-07	AtSC	0.00235324						Intrasporangiaceae	0.00028479	AtSC	K02528
																K18077	0.0055727	0.994427	0.0476636	0.952336	4	173	At	LjSC	0.116917	1.0442																								K15234	HvSC	Arabidopsis	0	HvSC	0						Planococcaceae	1.54051e-06	AtSC	K02528
																K18077	0.0119946	0.988005	0.0476636	0.952336	4	173	Hv	LjSC	0.25165	1.03745																								K15234	HvSC	Barley	0	HvSC	0						Rhodospirillaceae	0.000151351	AtSC	K02528
																K18077	0.0134815	0.986519	0.0476636	0.952336	4	173	Lj	LjSC	0.282847	1.03589																								K15234	HvSC	Lotus	0	HvSC	0						Streptomycetaceae	8.9685e-05	AtSC	K02528
																K18077	0.000973694	0.999026	0.00707997	0.99292	4	359	At	HvSC	0.137528	1.00615																								K15234	LjSC	Arabidopsis	0	LjSC	0						Weeksellaceae	0.000688674	AtSC	K02528
																K18077	0.000337627	0.999662	0.00707997	0.99292	4	359	Hv	HvSC	0.0476876	1.00679																								K15234	LjSC	Barley	0	LjSC	0						Xanthobacteraceae	0.0347045	AtSC	K02528
																K18077	0.00139111	0.998609	0.00707997	0.99292	4	359	Lj	HvSC	0.196485	1.00573																								K15234	LjSC	Lotus	0	LjSC	0						Mycobacteriaceae	1.60391e-05	AtSC	K02528
																K18077	0.0152318	0.984338	0.02395	0.974858	13	968	At	SSC	0.635984	1.00972																								K15234	SSC	Arabidopsis	1.52216e-07	AtSC	0.000445855						Acidobacteriaceae	0.000333802	AtSC	K02528
																K18077	0.00611495	0.993579	0.02395	0.974858	13	968	Hv	SSC	0.255322	1.0192																								K15234	SSC	Arabidopsis	1.52216e-07	HvSC	0						Labraceae	0.000274607	AtSC	K02528
																K18077	0.0119185	0.987903	0.02395	0.974858	13	968	Lj	SSC	0.497643	1.01338																								K15234	SSC	Arabidopsis	1.52216e-07	LjSC	0						Nocardioidaceae	3.60084e-06	AtSC	K02528
																K19653	0.000890245	0.997107	0.00246303	0.993793	1	440	At	AtSC	0.361443	1.00333																								K15234	SSC	Barley	1.98862e-07	AtSC	0.000588686						Sphingomonadaceae	0.0044288	AtSC	K02528
																K19653	0.00562054	0.992529	0.00246303	0.993793	1	440	Hv	AtSC	2.28196	0.998728																								K15234	SSC	Barley	1.98862e-07	HvSC	0						Pseudomonadaceae	0.0232143	HvSC	K02528
																K19653	6.04887e-05	0.998718	0.00246303	0.993793	1	440	Lj	AtSC	0.0245586	1.00496																								K15234	SSC	Barley	1.98862e-07	LjSC	0						Rhizobiaceae	0.197809	HvSC	K02528
																K19653	0.028794	0.971206	0.0525595	0.947441	8	169	At	LjSC	0.547836	1.02508																								K15234	SSC	Lotus	1.39075e-07	AtSC	0.000479365						Burkholderiaceae	0.623585	HvSC	K02528
																K19653	0.0248573	0.975143	0.0525595	0.947441	8	169	Hv	LjSC	0.472937	1.02924																								K15234	SSC	Lotus	1.39075e-07	HvSC	0						Sphingobacteriaceae	0.00387533	HvSC	K02528
																K19653	0.0588778	0.941122	0.0525595	0.947441	8	169	Lj	LjSC	1.12021	0.993331																								K15234	SSC	Lotus	1.39075e-07	LjSC	0						Micrococcaceae	0.00118766	HvSC	K02528
																K19653	0.00626061	0.993739	0.00532682	0.994673	3	360	At	HvSC	1.1753	0.999061																								K15515	AtSC	Arabidopsis	1.07178e-05	AtSC	0.0342442						Beijerinckiaceae	0.0295734	HvSC	K02528
																K19653	0.0206597	0.97934	0.00532682	0.994673	3	360	Hv	HvSC	3.87844	0.984585																								K15515	AtSC	Barley	1.86973e-05	AtSC	0.0599223						Bacillaceae	1.98844e-05	HvSC	K02528
																K19653	0.026074	0.973926	0.00532682	0.994673	3	360	Lj	HvSC	4.89485	0.979142																								K15515	AtSC	Lotus	8.29829e-05	AtSC	0.29304						Caulobacteraceae	0.0315656	HvSC	K02528
																K19653	0.0184435	0.981126	0.0239064	0.974901	12	969	At	SSC	0.771489	1.00638																								K15515	HvSC	Arabidopsis	8.06241e-06	HvSC	0.0279591						Chitinimonadaceae	1.16802e-06	HvSC	K02528
																K19653	0.0197563	0.979937	0.0239064	0.974901	12	969	Hv	SSC	0.826403	1.00517																								K15515	HvSC	Barley	1.07717e-05	HvSC	0.0360628						Rhodobacteraceae	0.000763429	HvSC	K02528
																K19653	0.0310098	0.968812	0.0239064	0.974901	12	969	Lj	SSC	1.29714	0.993754																								K15515	HvSC	Lotus	1.57423e-05	HvSC	0.0565015						Cellulomonadaceae	0.00180251	HvSC	K02528
																K19664	0.000890245	0.997107	0.00246303	0.993793	1	440	At	AtSC	0.361443	1.00333																								K15515	LjSC	Arabidopsis	5.5357e-06	LjSC	0.0147651						Rhodanobacteraceae	0.000842895	HvSC	K02528
																K19664	0.00562054	0.992529	0.00246303	0.993793	1	440	Hv	AtSC	2.28196	0.998728																								K15515	LjSC	Barley	1.06447e-05	LjSC	0.030804						Flavobacteriaceae	0.00265581	HvSC	K02528
																K19664	6.04887e-05	0.998718	0.00246303	0.993793	1	440	Lj	AtSC	0.0245586	1.00496																								K15515	LjSC	Lotus	1.1299e-05	LjSC	0.0376344						Rhodocyclaceae	0.00150835	HvSC	K02528
																K19664	0.00460149	0.995399	0.0127591	0.987241	3	174	At	LjSC	0.360643	1.00826																								K15515	SSC	Arabidopsis	6.21108e-06	AtSC	0.00311548						Microbacteriaceae	9.98961e-05	HvSC	K02528
																K19664	0.00424615	0.995754	0.0127591	0.987241	3	174	Hv	LjSC	0.332793	1.00862																								K15515	SSC	Arabidopsis	6.21108e-06	HvSC	0.00503065						Intrasporangiaceae	0.000268889	HvSC	K02528
																K19664	0.00381791	0.996182	0.0127591	0.987241	3	174	Lj	LjSC	0.299229	1.00906																								K15515	SSC	Arabidopsis	6.21108e-06	LjSC	0.0102148						Devosiaceae	0.00793898	HvSC	K02528
																K19664	0	1	0	1	0	363	At	HvSC	NA	1																								K15515	SSC	Barley	1.11048e-05	AtSC	0.00361436						Xanthobacteraceae	0.0320016	HvSC	K02528
																K19664	0	1	0	1	0	363	Hv	HvSC	NA	1																								K15515	SSC	Barley	1.11048e-05	HvSC	0.0176549						Elsteraceae	0.000217098	HvSC	K02528
																K19664	0	1	0	1	0	363	Lj	HvSC	NA	1																								K15515	SSC	Barley	1.11048e-05	LjSC	0.0117938						Sphingomonadaceae	0.0111681	HvSC	K02528
																K19664	0.00360464	0.995965	0.00558488	0.993223	4	977	At	SSC	0.645429	1.00276																								K15515	SSC	Lotus	1.09316e-05	AtSC	0.00422182						Dongiaceae	6.84403e-05	HvSC	K02528
																K19664	0.00208271	0.997611	0.00558488	0.993223	4	977	Hv	SSC	0.37292	1.00442																								K15515	SSC	Lotus	1.09316e-05	HvSC	0.00873009						Nocardioidaceae	0.000453315	HvSC	K02528
																K19664	0.00332632	0.996495	0.00558488	0.993223	4	977	Lj	SSC	0.595594	1.00329																								K15515	SSC	Lotus	1.09316e-05	LjSC	0.0246535						Mycobacteriaceae	0.000355384	HvSC	K02528
																K20089	0.000890245	0.997107	0.00246303	0.993793	1	440	At	AtSC	0.361443	1.00333																								K15868	AtSC	Arabidopsis	1.22707e-05	AtSC	0.0388338						Labraceae	0.000109466	HvSC	K02528
																K20089	0.00562054	0.992529	0.00246303	0.993793	1	440	Hv	AtSC	2.28196	0.998728																								K15868	AtSC	Barley	1.09588e-05	AtSC	0.0354391						Azospirillaceae	0.00076218	HvSC	K02528
																K20089	6.04887e-05	0.998718	0.00246303	0.993793	1	440	Lj	AtSC	0.0245586	1.00496																								K15868	AtSC	Lotus	1.86604e-05	AtSC	0.0631983						Paenibacillaceae	9.81332e-06	HvSC	K02528
																K20089	0.00455817	0.995442	0.00807657	0.991923	1	176	At	LjSC	0.564369	1.00355																								K15868	HvSC	Arabidopsis	3.2938e-06	HvSC	0.0113543						Enterobacteriaceae	0.00968224	HvSC	K02528
																K20089	0.00280637	0.997194	0.00807657	0.991923	1	176	Hv	LjSC	0.34747	1.00531																								K15868	HvSC	Barley	1.67518e-06	HvSC	0.00563751						Xanthomonadaceae	0.0125771	HvSC	K02528
																K20089	0.000989078	0.999011	0.00807657	0.991923	1	176	Lj	LjSC	0.122463	1.00715																								K15868	HvSC	Lotus	4.07119e-06	HvSC	0.0142776						Planococcaceae	2.50258e-06	HvSC	K02528
																K20089	2.29958e-05	0.999977	0.000267725	0.999732	1	362	At	HvSC	0.0858932	1.00024																								K15868	LjSC	Arabidopsis	4.22242e-06	LjSC	0.0113717						Usitatibacteraceae	1.60632e-05	HvSC	K02528
																K20089	2.1225e-05	0.999979	0.000267725	0.999732	1	362	Hv	HvSC	0.0792791	1.00025																								K15868	LjSC	Barley	3.66235e-06	LjSC	0.0107168						Streptomycetaceae	3.66828e-06	HvSC	K02528
																K20089	0.000136953	0.999863	0.000267725	0.999732	1	362	Lj	HvSC	0.511544	1.00013																								K15868	LjSC	Lotus	3.84689e-06	LjSC	0.0130352						Rhizobiaceae	0.257467	LjSC	K02528
																K20089	0.0021625	0.997407	0.00384925	0.994959	3	978	At	SSC	0.561799	1.00246																								K15868	SSC	Arabidopsis	3.25375e-06	AtSC	0.00244518						Burkholderiaceae	0.263757	LjSC	K02528
																K20089	0.0010879	0.998606	0.00384925	0.994959	3	978	Hv	SSC	0.282626	1.00367																								K15868	SSC	Arabidopsis	3.25375e-06	HvSC	0.00179918						Pseudomonadaceae	0.106665	LjSC	K02528
																K20089	0.000553767	0.999268	0.00384925	0.994959	3	978	Lj	SSC	0.143864	1.00433																								K15868	SSC	Arabidopsis	3.25375e-06	LjSC	0.00502758						Xanthomonadaceae	0.168431	LjSC	K02528
																K21795	0.00377815	0.994219	0.00542016	0.990836	4	437	At	AtSC	0.697056	1.00341																								K15868	SSC	Barley	3.70061e-06	AtSC	0.00110754						Micrococcaceae	0.0077497	LjSC	K02528
																K21795	0.00698276	0.991167	0.00542016	0.990836	4	437	Hv	AtSC	1.28829	1.00033																								K15868	SSC	Barley	3.70061e-06	HvSC	0.0033541						Beijerinckiaceae	0.0256629	LjSC	K02528
																K21795	0.00162118	0.997157	0.00542016	0.990836	4	437	Lj	AtSC	0.299102	1.00638																								K15868	SSC	Barley	3.70061e-06	LjSC	0.00660318						Flavobacteriaceae	0.0566634	LjSC	K02528
																K21795	1.48954e-05	0.999985	0.00842491	0.991575	3	174	At	LjSC	0.00176802	1.00848																								K15868	SSC	Lotus	3.66128e-06	AtSC	0.00180094						Bacillaceae	1.12492e-06	LjSC	K02528
																K21795	0.000128729	0.999871	0.00842491	0.991575	3	174	Hv	LjSC	0.0152795	1.00837																								K15868	SSC	Lotus	3.66128e-06	HvSC	0.00264635						Paenibacillaceae	1.8664e-05	LjSC	K02528
																K21795	0.00024694	0.999753	0.00842491	0.991575	3	174	Lj	LjSC	0.0293107	1.00825																								K15868	SSC	Lotus	3.66128e-06	LjSC	0.00817068						Devosiaceae	0.0191644	LjSC	K02528
																K21795	0.00466945	0.995331	0.0261324	0.973868	4	359	At	HvSC	0.178685	1.02204																								K16303	AtSC	Arabidopsis	5.74892e-06	AtSC	0.018363						Caulobacteraceae	0.0571602	LjSC	K02528
																K21795	0.00360719	0.996393	0.0261324	0.973868	4	359	Hv	HvSC	0.138035	1.02313																								K16303	AtSC	Barley	4.14835e-06	AtSC	0.0134078						Rhodanobacteraceae	0.00546432	LjSC	K02528
																K21795	0.00452368	0.995476	0.0261324	0.973868	4	359	Lj	HvSC	0.173106	1.02219																								K16303	AtSC	Lotus	3.15451e-06	AtSC	0.0105381						Microbacteriaceae	0.00345393	LjSC	K02528
																K21795	0.00169174	0.997878	0.0127027	0.986105	11	970	At	SSC	0.13318	1.01194																								K16303	HvSC	Arabidopsis	7.93565e-06	HvSC	0.0275494						Xanthobacteraceae	0.00866382	LjSC	K02528
																K21795	0.00160416	0.99809	0.0127027	0.986105	11	970	Hv	SSC	0.126285	1.01215																								K16303	HvSC	Barley	3.33557e-05	HvSC	0.110564						Sphingomonadaceae	0.01715	LjSC	K02528
																K21795	0.00264661	0.997175	0.0127027	0.986105	11	970	Lj	SSC	0.208351	1.01123																								K16303	HvSC	Lotus	8.56334e-06	HvSC	0.0295646						Intrasporangiaceae	5.26336e-05	LjSC	K02528
																K22298	0.000949278	0.997048	0.00313484	0.993121	7	434	At	AtSC	0.302815	1.00395																								K16303	LjSC	Arabidopsis	5.4408e-07	LjSC	0.00147038						Mycobacteriaceae	0.000337062	LjSC	K02528
																K22298	0.00568276	0.992467	0.00313484	0.993121	7	434	Hv	AtSC	1.81277	0.999341																								K16303	LjSC	Barley	1.00268e-06	LjSC	0.00292355						Pseudomonadaceae	0.0427853	SSC	K02528
																K22298	7.09739e-05	0.998707	0.00313484	0.993121	7	434	Lj	AtSC	0.0226403	1.00562																								K16303	LjSC	Lotus	1.97804e-06	LjSC	0.00695568						Burkholderiaceae	0.33652	SSC	K02528
																K22298	0.0438902	0.95611	0.0228948	0.977105	8	169	At	LjSC	1.91704	0.978513																								K16303	SSC	Arabidopsis	3.19552e-06	AtSC	0.00163492						Xanthomonadaceae	0.109316	SSC	K02528
																K22298	0.104588	0.895412	0.0228948	0.977105	8	169	Hv	LjSC	4.56818	0.916393																								K16303	SSC	Arabidopsis	3.19552e-06	HvSC	0.00605303						Rhizobiaceae	0.291068	SSC	K02528
																K22298	0.0694005	0.930599	0.0228948	0.977105	8	169	Lj	LjSC	3.03128	0.952405																								K16303	SSC	Arabidopsis	3.19552e-06	LjSC	0.000981579						Sphingobacteriaceae	0.00989298	SSC	K02528
																K22298	0.00574706	0.994253	0.0231443	0.976856	21	342	At	HvSC	0.248314	1.01781																								K16303	SSC	Barley	1.63624e-05	AtSC	0.000766582						Paenibacillaceae	0.000878549	SSC	K02528
																K22298	0.00439876	0.995601	0.0231443	0.976856	21	342	Hv	HvSC	0.190058	1.01919																								K16303	SSC	Barley	1.63624e-05	HvSC	0.0468597						Micrococcaceae	0.00572463	SSC	K02528
																K22298	0.00377692	0.996223	0.0231443	0.976856	21	342	Lj	HvSC	0.16319	1.01983																								K16303	SSC	Barley	1.63624e-05	LjSC	0.000911026						Chitinophagaceae	0.00291512	SSC	K02528
																K22298	0.0414446	0.958125	0.0162195	0.982588	36	945	At	SSC	2.55524	0.975103																								K16303	SSC	Lotus	3.5689e-06	AtSC	0.000855763						Caulobacteraceae	0.0662293	SSC	K02528
																K22298	0.0542806	0.945413	0.0162195	0.982588	36	945	Hv	SSC	3.34663	0.962166																								K16303	SSC	Lotus	3.5689e-06	HvSC	0.00766495						Rhodanobacteraceae	0.00653944	SSC	K02528
																K22298	0.0486761	0.951145	0.0162195	0.982588	36	945	Lj	SSC	3.00109	0.968																								K16303	SSC	Lotus	3.5689e-06	LjSC	0.00187101						Beijerinckiaceae	0.0192829	SSC	K02528
																K22350	0.00147236	0.996525	0.00521857	0.991038	3	438	At	AtSC	0.282138	1.00554																								K16515	AtSC	Arabidopsis	3.79634e-05	AtSC	0.102568						Bacillaceae	0.000487459	SSC	K02528
																K22350	0.00572593	0.992424	0.00521857	0.991038	3	438	Hv	AtSC	1.09722	1.0014																								K16515	AtSC	Barley	3.71269e-05	AtSC	0.108519						Microbacteriaceae	0.00418618	SSC	K02528
																K22350	0.000382951	0.998395	0.00521857	0.991038	3	438	Lj	AtSC	0.0733822	1.00742																								K16515	AtSC	Lotus	6.31985e-05	AtSC	0.21084						Hyphomicrobiaceae	0.000133771	SSC	K02528
																K22350	0.0112653	0.988735	0.0323055	0.967695	9	168	At	LjSC	0.34871	1.02174																								K16515	HvSC	Arabidopsis	3.19515e-05	HvSC	0.110872						Intrasporangiaceae	0.00149962	SSC	K02528
																K22350	0.0248544	0.975146	0.0323055	0.967695	9	168	Hv	LjSC	0.769354	1.0077																								K16515	HvSC	Barley	1.62213e-05	HvSC	0.054351						Planococcaceae	0.00103694	SSC	K02528
																K22350	0.0101877	0.989812	0.0323055	0.967695	9	168	Lj	LjSC	0.315355	1.02286																								K16515	HvSC	Lotus	3.03477e-05	HvSC	0.107604						Rhodospirillaceae	3.25865e-05	SSC	K02528
																K22350	0.652756	0.347244	0.112808	0.887192	32	331	At	HvSC	5.78646	0.391396																								K16515	LjSC	Arabidopsis	3.02656e-05	LjSC	0.0802638						Streptomycetaceae	2.19425e-05	SSC	K02528
																K22350	0.388411	0.611589	0.112808	0.887192	32	331	Hv	HvSC	3.44313	0.689353																								K16515	LjSC	Barley	2.79877e-05	LjSC	0.0797529						Weeksellaceae	0.000254161	SSC	K02528
																K22350	0.266516	0.733484	0.112808	0.887192	32	331	Lj	HvSC	2.36257	0.826748																								K16515	LjSC	Lotus	1.05693e-05	LjSC	0.0347878						Xanthobacteraceae	0.0144432	SSC	K02528
																K22350	0.114316	0.885253	0.0476142	0.951194	44	937	At	SSC	2.40088	0.930676																								K16515	SSC	Arabidopsis	4.41725e-05	AtSC	0.0117336						Mycobacteriaceae	0.000601557	SSC	K02528
																K22350	0.0639666	0.935727	0.0476142	0.951194	44	937	Hv	SSC	1.34343	0.98374																								K16515	SSC	Arabidopsis	4.41725e-05	HvSC	0.0744532						Acidobacteriaceae	8.50302e-05	SSC	K02528
																K22350	0.0415858	0.958236	0.0476142	0.951194	44	937	Lj	SSC	0.873391	1.0074																								K16515	SSC	Arabidopsis	4.41725e-05	LjSC	0.0429684						Labraceae	2.86889e-05	SSC	K02528
																K07803	0.0436609	0.954336	0.00643786	0.989818	11	430	At	AtSC	6.7819	0.964153																								K16515	SSC	Barley	2.01664e-05	AtSC	0.0126595						Flavobacteriaceae	0.0353213	SSC	K02528
																K07803	0.0321923	0.965957	0.00643786	0.989818	11	430	Hv	AtSC	5.00047	0.975893																								K16515	SSC	Barley	2.01664e-05	HvSC	0.0159718						Devosiaceae	0.0117014	SSC	K02528
																K07803	0.0608738	0.937904	0.00643786	0.989818	11	430	Lj	AtSC	9.4556	0.947552																								K16515	SSC	Barley	2.01664e-05	LjSC	0.0301721						Sphingomonadaceae	0.0135842	SSC	K02528
																K07803	0.00867377	0.991326	0.00210795	0.997892	4	173	At	LjSC	4.11478	0.99342																								K16515	SSC	Lotus	1.39799e-05	AtSC	0.0122151						Chitinimonadaceae	9.95646e-05	SSC	K02528
																K07803	0.00630759	0.993692	0.00210795	0.997892	4	173	Hv	LjSC	2.99228	0.995791																								K16515	SSC	Lotus	1.39799e-05	HvSC	0.0160099						Rhodobacteraceae	0.000437385	SSC	K02528
																K07803	0.0117108	0.988289	0.00210795	0.997892	4	173	Lj	LjSC	5.55552	0.990377																								K16515	SSC	Lotus	1.39799e-05	LjSC	0.0186081						Cellulomonadaceae	0.00196194	SSC	K02528
																K07803	0.0200828	0.979917	0.0161395	0.983861	13	350	At	HvSC	1.24432	0.995992																								K16843	AtSC	Arabidopsis	3.7646e-05	AtSC	0.099465						Rhodocyclaceae	0.000566503	SSC	K02528
																K07803	0.0147778	0.985222	0.0161395	0.983861	13	350	Hv	HvSC	0.915632	1.00138																								K16843	AtSC	Barley	3.0871e-05	AtSC	0.0844531						Elsteraceae	0.000602536	SSC	K02528
																K07803	0.06261	0.93739	0.0161395	0.983861	13	350	Lj	HvSC	3.87931	0.952767																								K16843	AtSC	Lotus	8.76294e-05	AtSC	0.30373						Dongiaceae	1.66613e-05	SSC	K02528
																K07803	0.0159149	0.983654	0.00743568	0.991372	28	953	At	SSC	2.14034	0.992215																								K16843	HvSC	Arabidopsis	5.4628e-05	HvSC	0.147859						Nocardioidaceae	0.000618443	SSC	K02528
																K07803	0.0127828	0.986911	0.00743568	0.991372	28	953	Hv	SSC	1.71912	0.9955																								K16843	HvSC	Barley	9.57353e-05	HvSC	0.31008						Azospirillaceae	0.000214954	SSC	K02528
																K07803	0.0203496	0.979472	0.00743568	0.991372	28	953	Lj	SSC	2.73675	0.987996																								K16843	HvSC	Lotus	2.94096e-05	HvSC	0.0925573						Enterobacteriaceae	0.0182815	SSC	K02528
																K11948	0.0190897	0.978907	0.00699918	0.989257	12	429	At	AtSC	2.72741	0.989538																								K16843	LjSC	Arabidopsis	4.22646e-05	LjSC	0.0662648						Usitatibacteraceae	0.000305376	SSC	K02528
																K11948	0.010225	0.987924	0.00699918	0.989257	12	429	Hv	AtSC	1.46088	0.998653																								K16843	LjSC	Barley	4.11558e-05	LjSC	0.0926177						Pseudomonadaceae	0.166037	AtSC	K02529
																K11948	0.00456342	0.994215	0.00699918	0.989257	12	429	Lj	AtSC	0.651994	1.00501																								K16843	LjSC	Lotus	1.52354e-05	LjSC	0.0459807						Burkholderiaceae	0.225993	AtSC	K02529
																K11948	0	1	0	1	0	177	At	LjSC	NA	1																								K16843	SSC	Arabidopsis	4.46962e-05	AtSC	0.00746238						Xanthomonadaceae	0.0916871	AtSC	K02529
																K11948	0	1	0	1	0	177	Hv	LjSC	NA	1																								K16843	SSC	Arabidopsis	4.46962e-05	HvSC	0.0465128						Rhizobiaceae	0.234746	AtSC	K02529
																K11948	0	1	0	1	0	177	Lj	LjSC	NA	1																								K16843	SSC	Arabidopsis	4.46962e-05	LjSC	0.0421522						Sphingobacteriaceae	0.0257079	AtSC	K02529
																K11948	1.32003e-06	0.999999	0.000426176	0.999574	1	362	At	HvSC	0.00309738	1.00043																								K16843	SSC	Barley	6.61378e-05	AtSC	0.00552313						Paenibacillaceae	0.000350234	AtSC	K02529
																K11948	7.79469e-07	0.999999	0.000426176	0.999574	1	362	Hv	HvSC	0.00182898	1.00043																								K16843	SSC	Barley	6.61378e-05	HvSC	0.153215						Micrococcaceae	0.0102422	AtSC	K02529
																K11948	1.66504e-06	0.999998	0.000426176	0.999574	1	362	Lj	HvSC	0.00390693	1.00042																								K16843	SSC	Barley	6.61378e-05	LjSC	0.0256592						Chitinophagaceae	0.00704361	AtSC	K02529
																K11948	0.00221143	0.997358	0.00225889	0.996549	13	968	At	SSC	0.978989	1.00081																								K16843	SSC	Lotus	1.76726e-05	AtSC	0.00586293						Caulobacteraceae	0.157406	AtSC	K02529
																K11948	0.000630285	0.999063	0.00225889	0.996549	13	968	Hv	SSC	0.279024	1.00252																								K16843	SSC	Lotus	1.76726e-05	HvSC	0.0184928						Rhodanobacteraceae	0.00892612	AtSC	K02529
																K11948	0.00086853	0.998953	0.00225889	0.996549	13	968	Lj	SSC	0.384494	1.00241																								K16843	SSC	Lotus	1.76726e-05	LjSC	0.0310508						Beijerinckiaceae	0.023249	AtSC	K02529
																K18359	0.0466876	0.951309	0.00802557	0.988231	12	429	At	AtSC	5.81736	0.962639																								K16845	AtSC	Arabidopsis	2.53637e-05	AtSC	0.0816089						Bacillaceae	0.000300332	AtSC	K02529
																K18359	0.0390841	0.959065	0.00802557	0.988231	12	429	Hv	AtSC	4.86994	0.970487																								K16845	AtSC	Barley	2.32475e-05	AtSC	0.0746811						Microbacteriaceae	0.00655731	AtSC	K02529
																K18359	0.0617338	0.937044	0.00802557	0.988231	12	429	Lj	AtSC	7.69214	0.948204																								K16845	AtSC	Lotus	8.48308e-05	AtSC	0.299443						Intrasporangiaceae	0.00028479	AtSC	K02529
																K18359	0.0487277	0.951272	0.00857177	0.991428	11	166	At	LjSC	5.68467	0.959497																								K16845	HvSC	Arabidopsis	4.42361e-05	HvSC	0.154036						Planococcaceae	1.54051e-06	AtSC	K02529
																K18359	0.034799	0.965201	0.00857177	0.991428	11	166	Hv	LjSC	4.05973	0.973546																								K16845	HvSC	Barley	0.000100647	HvSC	0.336247						Rhodospirillaceae	0.000151351	AtSC	K02529
																K18359	0.0164981	0.983502	0.00857177	0.991428	11	166	Lj	LjSC	1.92471	0.992005																								K16845	HvSC	Lotus	2.69005e-05	HvSC	0.0963402						Streptomycetaceae	8.9685e-05	AtSC	K02529
																K18359	0.0593048	0.940695	0.0184629	0.981537	14	349	At	HvSC	3.21212	0.95839																								K16845	LjSC	Arabidopsis	1.78588e-05	LjSC	0.046174						Weeksellaceae	0.000688674	AtSC	K02529
																K18359	0.0285557	0.971444	0.0184629	0.981537	14	349	Hv	HvSC	1.54666	0.989717																								K16845	LjSC	Barley	2.86064e-05	LjSC	0.082857						Xanthobacteraceae	0.0347045	AtSC	K02529
																K18359	0.0775292	0.922471	0.0184629	0.981537	14	349	Lj	HvSC	4.1992	0.939823																								K16845	LjSC	Lotus	1.27128e-05	LjSC	0.0422609						Mycobacteriaceae	1.5874e-05	AtSC	K02529
																K18359	0.045852	0.953717	0.0109099	0.987898	37	944	At	SSC	4.20277	0.965401																								K16845	SSC	Arabidopsis	2.70745e-05	AtSC	0.00511123						Acidobacteriaceae	0.000333802	AtSC	K02529
																K18359	0.0262765	0.973417	0.0109099	0.987898	37	944	Hv	SSC	2.40849	0.985342																								K16845	SSC	Arabidopsis	2.70745e-05	HvSC	0.0489265						Labraceae	0.000274607	AtSC	K02529
																K18359	0.0245797	0.975242	0.0109099	0.987898	37	944	Lj	SSC	2.25296	0.987189																								K16845	SSC	Arabidopsis	2.70745e-05	LjSC	0.0254717						Nocardioidaceae	3.60084e-06	AtSC	K02529
																K20327	0.0228576	0.975139	0.00672747	0.989529	14	427	At	AtSC	3.39765	0.985458																								K16845	SSC	Barley	6.28359e-05	AtSC	0.00483077						Sphingomonadaceae	0.0044288	AtSC	K02529
																K20327	0.0233192	0.97483	0.00672747	0.989529	14	427	Hv	AtSC	3.46626	0.985146																								K16845	SSC	Barley	6.28359e-05	HvSC	0.162144						Pseudomonadaceae	0.0232143	HvSC	K02529
																K20327	0.00584898	0.992929	0.00672747	0.989529	14	427	Lj	AtSC	0.869418	1.00344																								K16845	SSC	Barley	6.28359e-05	LjSC	0.0202997						Rhizobiaceae	0.197809	HvSC	K02529
																K20327	0.0390429	0.960957	0.00565599	0.994344	8	169	At	LjSC	6.90292	0.966423																								K16845	SSC	Lotus	1.51126e-05	AtSC	0.00499859						Burkholderiaceae	0.629433	HvSC	K02529
																K20327	0.0265982	0.973402	0.00565599	0.994344	8	169	Hv	LjSC	4.70266	0.978939																								K16845	SSC	Lotus	1.51126e-05	HvSC	0.0194793						Sphingobacteriaceae	0.00387533	HvSC	K02529
																K20327	0.00543237	0.994568	0.00565599	0.994344	8	169	Lj	LjSC	0.960463	1.00022																								K16845	SSC	Lotus	1.51126e-05	LjSC	0.0273393						Micrococcaceae	0.00118766	HvSC	K02529
																K20327	0.0462785	0.953721	0.0317358	0.968264	17	346	At	HvSC	1.45824	0.984981																								K16849	AtSC	Arabidopsis	5.35392e-06	AtSC	0.0168275						Beijerinckiaceae	0.0295734	HvSC	K02529
																K20327	0.0253124	0.974688	0.0317358	0.968264	17	346	Hv	HvSC	0.797599	1.00663																								K16849	AtSC	Barley	6.84692e-06	AtSC	0.0217178						Bacillaceae	1.98844e-05	HvSC	K02529
																K20327	0.0258137	0.974186	0.0317358	0.968264	17	346	Lj	HvSC	0.813395	1.00612																								K16849	AtSC	Lotus	1.40143e-06	AtSC	0.00474447						Caulobacteraceae	0.0315656	HvSC	K02529
																K20327	0.036597	0.962972	0.0134666	0.985341	39	942	At	SSC	2.71761	0.977298																								K16849	HvSC	Arabidopsis	1.59227e-05	HvSC	0.0552945						Chitinimonadaceae	1.16802e-06	HvSC	K02529
																K20327	0.0188454	0.980848	0.0134666	0.985341	39	942	Hv	SSC	1.39942	0.99544																								K16849	HvSC	Barley	4.2102e-05	HvSC	0.139777						Rhodobacteraceae	0.000763429	HvSC	K02529
																K20327	0.00908836	0.990733	0.0134666	0.985341	39	942	Lj	SSC	0.674882	1.00547																								K16849	HvSC	Lotus	2.38162e-05	HvSC	0.0857451						Cellulomonadaceae	0.00180251	HvSC	K02529
																K00255	0.000284914	0.997712	0.00143228	0.994824	17	424	At	AtSC	0.198923	1.0029																								K16849	LjSC	Arabidopsis	1.10255e-05	LjSC	0.0298666						Rhodanobacteraceae	0.000842895	HvSC	K02529
																K00255	0.00044844	0.997701	0.00143228	0.994824	17	424	Hv	AtSC	0.313095	1.00289																								K16849	LjSC	Barley	1.55521e-05	LjSC	0.0456633						Flavobacteriaceae	0.00265581	HvSC	K02529
																K00255	0.000193368	0.998585	0.00143228	0.994824	17	424	Lj	AtSC	0.135007	1.00378																								K16849	LjSC	Lotus	2.82029e-05	LjSC	0.0972489						Microbacteriaceae	9.98961e-05	HvSC	K02529
																K00255	0.0226061	0.977394	0.0112036	0.988796	6	171	At	LjSC	2.01776	0.988468																								K16849	SSC	Arabidopsis	1.33537e-05	AtSC	0.00285171						Intrasporangiaceae	0.000268889	HvSC	K02529
																K00255	0.00694362	0.993056	0.0112036	0.988796	6	171	Hv	LjSC	0.619767	1.00431																								K16849	SSC	Arabidopsis	1.33537e-05	HvSC	0.0245448						Devosiaceae	0.00793898	HvSC	K02529
																K00255	0.0135824	0.986418	0.0112036	0.988796	6	171	Lj	LjSC	1.21233	0.997594																								K16849	SSC	Arabidopsis	1.33537e-05	LjSC	0.0130575						Xanthobacteraceae	0.0320016	HvSC	K02529
																K00255	0.00961288	0.990387	0.0525662	0.947434	37	326	At	HvSC	0.182872	1.04534																								K16849	SSC	Barley	3.03513e-05	AtSC	0.00427999						Elsteraceae	0.000217098	HvSC	K02529
																K00255	0.00725273	0.992747	0.0525662	0.947434	37	326	Hv	HvSC	0.137973	1.04783																								K16849	SSC	Barley	3.03513e-05	HvSC	0.056725						Sphingomonadaceae	0.0107805	HvSC	K02529
																K00255	0.0154277	0.984572	0.0525662	0.947434	37	326	Lj	HvSC	0.293491	1.0392																								K16849	SSC	Barley	3.03513e-05	LjSC	0.0297689						Dongiaceae	6.84403e-05	HvSC	K02529
																K00255	0.0194395	0.98013	0.0200458	0.978762	60	921	At	SSC	0.969751	1.0014																								K16849	SSC	Lotus	1.16472e-05	AtSC	0.000929784						Nocardioidaceae	0.000453315	HvSC	K02529
																K00255	0.00731038	0.992383	0.0200458	0.978762	60	921	Hv	SSC	0.364683	1.01392																								K16849	SSC	Lotus	1.16472e-05	HvSC	0.00617231						Mycobacteriaceae	0.000163455	HvSC	K02529
																K00255	0.0101041	0.989717	0.0200458	0.978762	60	921	Lj	SSC	0.504049	1.01119																								K16849	SSC	Lotus	1.16472e-05	LjSC	0.0327942						Labraceae	0.000109466	HvSC	K02529
																K00635	0.000330558	0.997666	0.00205195	0.994204	16	425	At	AtSC	0.161095	1.00348																								K16850	AtSC	Arabidopsis	7.26271e-06	AtSC	0.0229242						Azospirillaceae	0.00076218	HvSC	K02529
																K00635	0.00046268	0.997687	0.00205195	0.994204	16	425	Hv	AtSC	0.225483	1.0035																								K16850	AtSC	Barley	6.04384e-06	AtSC	0.0194459						Paenibacillaceae	1.07299e-05	HvSC	K02529
																K00635	0.000193404	0.998585	0.00205195	0.994204	16	425	Lj	AtSC	0.0942535	1.00441																								K16850	AtSC	Lotus	2.28681e-06	AtSC	0.0078319						Enterobacteriaceae	0.00968224	HvSC	K02529
																K00635	0.000297608	0.999702	0.00387144	0.996129	3	174	At	LjSC	0.0768728	1.00359																								K16850	HvSC	Arabidopsis	1.57903e-05	HvSC	0.0549195						Xanthomonadaceae	0.0125771	HvSC	K02529
																K00635	0.000453889	0.999546	0.00387144	0.996129	3	174	Hv	LjSC	0.117241	1.00343																								K16850	HvSC	Barley	4.46684e-06	HvSC	0.0147822						Planococcaceae	2.50258e-06	HvSC	K02529
																K00635	0.000373724	0.999626	0.00387144	0.996129	3	174	Lj	LjSC	0.0965338	1.00351																								K16850	HvSC	Lotus	5.09788e-06	HvSC	0.0183477						Usitatibacteraceae	1.60632e-05	HvSC	K02529
																K00635	0.00754473	0.992455	0.0278212	0.972179	38	325	At	HvSC	0.271186	1.02086																								K16850	LjSC	Arabidopsis	1.03849e-05	LjSC	0.0267547						Streptomycetaceae	3.66828e-06	HvSC	K02529
																K00635	0.0105117	0.989488	0.0278212	0.972179	38	325	Hv	HvSC	0.37783	1.0178																								K16850	LjSC	Barley	8.09587e-06	LjSC	0.0233867						Rhizobiaceae	0.257467	LjSC	K02529
																K00635	0.0195368	0.980463	0.0278212	0.972179	38	325	Lj	HvSC	0.702225	1.00852																								K16850	LjSC	Lotus	1.51302e-06	LjSC	0.00498893						Burkholderiaceae	0.263757	LjSC	K02529
																K00635	0.00186566	0.997704	0.0102856	0.988522	57	924	At	SSC	0.181385	1.00929																								K16850	SSC	Arabidopsis	1.13695e-05	AtSC	0.00239566						Pseudomonadaceae	0.0867259	LjSC	K02529
																K00635	0.0133713	0.986322	0.0102856	0.988522	57	924	Hv	SSC	1.3	0.997775																								K16850	SSC	Arabidopsis	1.13695e-05	HvSC	0.0176177						Xanthomonadaceae	0.168431	LjSC	K02529
																K00635	0.00534086	0.994481	0.0102856	0.988522	57	924	Lj	SSC	0.519255	1.00603																								K16850	SSC	Arabidopsis	1.13695e-05	LjSC	0.0145796						Micrococcaceae	0.0077497	LjSC	K02529
																K01392	0.00047906	0.997518	0.00240826	0.993848	10	431	At	AtSC	0.198924	1.00369																								K16850	SSC	Barley	4.18896e-06	AtSC	0.0013888						Beijerinckiaceae	0.0256629	LjSC	K02529
																K01392	0.000949565	0.9972	0.00240826	0.993848	10	431	Hv	AtSC	0.394295	1.00337																								K16850	SSC	Barley	4.18896e-06	HvSC	0.00346414						Flavobacteriaceae	0.0566634	LjSC	K02529
																K01392	0.000337363	0.998441	0.00240826	0.993848	10	431	Lj	AtSC	0.140086	1.00462																								K16850	SSC	Barley	4.18896e-06	LjSC	0.00757234						Bacillaceae	1.12492e-06	LjSC	K02529
																K01392	0.000466439	0.999534	0.00526198	0.994738	4	173	At	LjSC	0.0886432	1.00482																								K16850	SSC	Lotus	1.93944e-06	AtSC	0.000954181						Paenibacillaceae	1.8664e-05	LjSC	K02529
																K01392	0.000570844	0.999429	0.00526198	0.994738	4	173	Hv	LjSC	0.108485	1.00472																								K16850	SSC	Lotus	1.93944e-06	HvSC	0.00259336						Devosiaceae	0.0191644	LjSC	K02529
																K01392	0.000222972	0.999777	0.00526198	0.994738	4	173	Lj	LjSC	0.0423742	1.00507																								K16850	SSC	Lotus	1.93944e-06	LjSC	0.00309729						Caulobacteraceae	0.0546649	LjSC	K02529
																K01392	0.689444	0.310556	0.0789459	0.921054	47	316	At	HvSC	8.73311	0.337175																								K16876	AtSC	Arabidopsis	2.89329e-05	AtSC	0.0739416						Rhodanobacteraceae	0.00546432	LjSC	K02529
																K01392	0.494483	0.505517	0.0789459	0.921054	47	316	Hv	HvSC	6.26357	0.548846																								K16876	AtSC	Barley	3.19238e-05	AtSC	0.0727335						Microbacteriaceae	0.00345393	LjSC	K02529
																K01392	0.293179	0.706821	0.0789459	0.921054	47	316	Lj	HvSC	3.71367	0.767405																								K16876	AtSC	Lotus	3.21062e-05	AtSC	0.104354						Xanthobacteraceae	0.00866382	LjSC	K02529
																K01392	0.122091	0.877478	0.0269085	0.971899	61	920	At	SSC	4.53726	0.902849																								K16876	HvSC	Arabidopsis	0.000174171	HvSC	0.61094						Sphingomonadaceae	0.01715	LjSC	K02529
																K01392	0.0958561	0.903838	0.0269085	0.971899	61	920	Hv	SSC	3.56229	0.92997																								K16876	HvSC	Barley	0.000110138	HvSC	0.372499						Intrasporangiaceae	5.26336e-05	LjSC	K02529
																K01392	0.0403568	0.959465	0.0269085	0.971899	61	920	Lj	SSC	1.49978	0.987206																								K16876	HvSC	Lotus	8.00032e-05	HvSC	0.287488						Mycobacteriaceae	0.000337062	LjSC	K02529
																K01844	0.000211393	0.997785	0.00134921	0.994907	8	433	At	AtSC	0.156679	1.00289																								K16876	LjSC	Arabidopsis	2.19636e-05	LjSC	0.04656						Pseudomonadaceae	0.0352587	SSC	K02529
																K01844	0.000291826	0.997858	0.00134921	0.994907	8	433	Hv	AtSC	0.216293	1.00297																								K16876	LjSC	Barley	2.3693e-05	LjSC	0.0476938						Burkholderiaceae	0.338061	SSC	K02529
																K01844	0.000120422	0.998658	0.00134921	0.994907	8	433	Lj	AtSC	0.0892537	1.00377																								K16876	LjSC	Lotus	1.69248e-05	LjSC	0.0405081						Xanthomonadaceae	0.109316	SSC	K02529
																K01844	5.24109e-05	0.999948	0.00273089	0.997269	2	175	At	LjSC	0.0191919	1.00269																								K16876	SSC	Arabidopsis	5.72108e-05	AtSC	0.00469633						Rhizobiaceae	0.291068	SSC	K02529
																K01844	8.74723e-05	0.999913	0.00273089	0.997269	2	175	Hv	LjSC	0.0320307	1.00265																								K16876	SSC	Arabidopsis	5.72108e-05	HvSC	0.0812592						Sphingobacteriaceae	0.00989298	SSC	K02529
																K01844	1.3947e-05	0.999986	0.00273089	0.997269	2	175	Lj	LjSC	0.00510714	1.00272																								K16876	SSC	Arabidopsis	5.72108e-05	LjSC	0.0405177						Paenibacillaceae	0.000879785	SSC	K02529
																K01844	0.00049755	0.999502	0.0080496	0.99195	17	346	At	HvSC	0.0618105	1.00761																								K16876	SSC	Barley	3.09049e-05	AtSC	0.00345932						Micrococcaceae	0.00572463	SSC	K02529
																K01844	0.000382388	0.999618	0.0080496	0.99195	17	346	Hv	HvSC	0.047504	1.00773																								K16876	SSC	Barley	3.09049e-05	HvSC	0.0488366						Chitinophagaceae	0.00291512	SSC	K02529
																K01844	9.04965e-05	0.99991	0.0080496	0.99195	17	346	Lj	HvSC	0.0112424	1.00802																								K16876	SSC	Barley	3.09049e-05	LjSC	0.029617						Caulobacteraceae	0.0631167	SSC	K02529
																K01844	0.000477968	0.999091	0.00375689	0.995051	27	954	At	SSC	0.127224	1.00406																								K16876	SSC	Lotus	2.35441e-05	AtSC	0.00297105						Rhodanobacteraceae	0.00653944	SSC	K02529
																K01844	0.00282846	0.996865	0.00375689	0.995051	27	954	Hv	SSC	0.752872	1.00182																								K16876	SSC	Lotus	2.35441e-05	HvSC	0.0389731						Beijerinckiaceae	0.0192829	SSC	K02529
																K01844	0.00156429	0.998257	0.00375689	0.995051	27	954	Lj	SSC	0.416378	1.00322																								K16876	SSC	Lotus	2.35441e-05	LjSC	0.0251412						Bacillaceae	0.000487459	SSC	K02529
																K03212	0.00256518	0.995432	0.00419367	0.992063	18	423	At	AtSC	0.611679	1.0034																								K16877	AtSC	Arabidopsis	1.81826e-05	AtSC	0.0569887						Microbacteriaceae	0.00418618	SSC	K02529
																K03212	0.00576064	0.992389	0.00419367	0.992063	18	423	Hv	AtSC	1.37365	1.00033																								K16877	AtSC	Barley	1.71581e-05	AtSC	0.0549685						Intrasporangiaceae	0.00149962	SSC	K02529
																K03212	0.00214346	0.996635	0.00419367	0.992063	18	423	Lj	AtSC	0.511118	1.00461																								K16877	AtSC	Lotus	2.96589e-05	AtSC	0.100636						Planococcaceae	0.00103694	SSC	K02529
																K03212	0.0273254	0.972675	0.00553938	0.994461	4	173	At	LjSC	4.93294	0.978093																								K16877	HvSC	Arabidopsis	1.58654e-05	HvSC	0.0551025						Rhodospirillaceae	3.25865e-05	SSC	K02529
																K03212	0.0235368	0.976463	0.00553938	0.994461	4	173	Hv	LjSC	4.24899	0.981902																								K16877	HvSC	Barley	5.04901e-06	HvSC	0.016813						Streptomycetaceae	2.20589e-05	SSC	K02529
																K03212	0.00785088	0.992149	0.00553938	0.994461	4	173	Lj	LjSC	1.41729	0.997676																								K16877	HvSC	Lotus	1.48676e-05	HvSC	0.0525461						Weeksellaceae	0.000254161	SSC	K02529
																K03212	0.0155993	0.984401	0.03119	0.96881	21	342	At	HvSC	0.50014	1.01609																								K16877	LjSC	Arabidopsis	1.4075e-05	LjSC	0.0362503						Xanthobacteraceae	0.0144432	SSC	K02529
																K03212	0.00640647	0.993594	0.03119	0.96881	21	342	Hv	HvSC	0.205402	1.02558																								K16877	LjSC	Barley	1.24512e-05	LjSC	0.0357045						Mycobacteriaceae	0.00049875	SSC	K02529
																K03212	0.00829521	0.991705	0.03119	0.96881	21	342	Lj	HvSC	0.265958	1.02363																								K16877	LjSC	Lotus	9.1228e-06	LjSC	0.0304244						Acidobacteriaceae	8.50302e-05	SSC	K02529
																K03212	0.0631514	0.936418	0.0128328	0.985975	43	938	At	SSC	4.92112	0.949738																								K16877	SSC	Arabidopsis	1.56243e-05	AtSC	0.00330641						Labraceae	2.86889e-05	SSC	K02529
																K03212	0.0171615	0.982532	0.0128328	0.985975	43	938	Hv	SSC	1.33732	0.996508																								K16877	SSC	Arabidopsis	1.56243e-05	HvSC	0.00849734						Flavobacteriaceae	0.0353213	SSC	K02529
																K03212	0.00954084	0.990281	0.0128328	0.985975	43	938	Lj	SSC	0.743476	1.00437																								K16877	SSC	Arabidopsis	1.56243e-05	LjSC	0.032664						Devosiaceae	0.0117014	SSC	K02529
																K05576	0.000330558	0.997666	0.00205195	0.994204	17	424	At	AtSC	0.161095	1.00348																								K16877	SSC	Barley	1.05428e-05	AtSC	0.00224515						Sphingomonadaceae	0.012792	SSC	K02529
																K05576	0.00046268	0.997687	0.00205195	0.994204	17	424	Hv	AtSC	0.225483	1.0035																								K16877	SSC	Barley	1.05428e-05	HvSC	0.00524375						Chitinimonadaceae	9.95646e-05	SSC	K02529
																K05576	0.000193404	0.998585	0.00205195	0.994204	17	424	Lj	AtSC	0.0942535	1.00441																								K16877	SSC	Barley	1.05428e-05	LjSC	0.0234755						Rhodobacteraceae	0.000437385	SSC	K02529
																K05576	0.000297608	0.999702	0.00387144	0.996129	3	174	At	LjSC	0.0768728	1.00359																								K16877	SSC	Lotus	8.00205e-06	AtSC	0.00226626						Cellulomonadaceae	0.00196194	SSC	K02529
																K05576	0.000453889	0.999546	0.00387144	0.996129	3	174	Hv	LjSC	0.117241	1.00343																								K16877	SSC	Lotus	8.00205e-06	HvSC	0.00668636						Elsteraceae	0.000603557	SSC	K02529
																K05576	0.000373724	0.999626	0.00387144	0.996129	3	174	Lj	LjSC	0.0965338	1.00351																								K16877	SSC	Lotus	8.00205e-06	LjSC	0.0181589						Dongiaceae	1.66613e-05	SSC	K02529
																K05576	0.00297972	0.99702	0.0415306	0.958469	51	312	At	HvSC	0.0717476	1.04022																								K16878	AtSC	Arabidopsis	1.81971e-05	AtSC	0.0570343						Nocardioidaceae	0.000618443	SSC	K02529
																K05576	0.00415814	0.995842	0.0415306	0.958469	51	312	Hv	HvSC	0.100122	1.03899																								K16878	AtSC	Barley	1.71728e-05	AtSC	0.0550175						Azospirillaceae	0.000214954	SSC	K02529
																K05576	0.000653572	0.999346	0.0415306	0.958469	51	312	Lj	HvSC	0.0157371	1.04265																								K16878	AtSC	Lotus	2.96687e-05	AtSC	0.100671						Enterobacteriaceae	0.0182815	SSC	K02529
																K05576	0.0016249	0.997944	0.0145031	0.984305	71	910	At	SSC	0.112038	1.01386																								K16878	HvSC	Arabidopsis	1.58068e-05	HvSC	0.0548994						Usitatibacteraceae	0.000305376	SSC	K02529
																K05576	0.00764747	0.992046	0.0145031	0.984305	71	910	Hv	SSC	0.527298	1.00786																								K16878	HvSC	Barley	4.9411e-06	HvSC	0.0164524						Pseudomonadaceae	0.163665	AtSC	K02533
																K05576	0.00405774	0.995764	0.0145031	0.984305	71	910	Lj	SSC	0.279784	1.01164																								K16878	HvSC	Lotus	1.48295e-05	HvSC	0.0524115						Burkholderiaceae	0.225743	AtSC	K02533
																K05578	0.000322443	0.997674	0.00199826	0.994258	12	429	At	AtSC	0.161362	1.00344																								K16878	LjSC	Arabidopsis	1.03814e-05	LjSC	0.0271447						Rhizobiaceae	0.234746	AtSC	K02533
																K05578	0.000426093	0.997723	0.00199826	0.994258	12	429	Hv	AtSC	0.213232	1.00349																								K16878	LjSC	Barley	8.3714e-06	LjSC	0.0239551						Caulobacteraceae	0.157406	AtSC	K02533
																K05578	0.000177674	0.998601	0.00199826	0.994258	12	429	Lj	AtSC	0.0889145	1.00437																								K16878	LjSC	Lotus	7.10354e-06	LjSC	0.0237704						Beijerinckiaceae	0.023249	AtSC	K02533
																K05578	5.24109e-05	0.999948	0.00273089	0.997269	2	175	At	LjSC	0.0191919	1.00269																								K16878	SSC	Arabidopsis	1.04972e-05	AtSC	0.00330903						Hyphomicrobiaceae	0.000776258	AtSC	K02533
																K05578	8.74723e-05	0.999913	0.00273089	0.997269	2	175	Hv	LjSC	0.0320307	1.00265																								K16878	SSC	Arabidopsis	1.04972e-05	HvSC	0.00581723						Rhodospirillaceae	0.000151351	AtSC	K02533
																K05578	1.3947e-05	0.999986	0.00273089	0.997269	2	175	Lj	LjSC	0.00510714	1.00272																								K16878	SSC	Arabidopsis	1.04972e-05	LjSC	0.0206483						Xanthobacteraceae	0.0347045	AtSC	K02533
																K05578	0.000598067	0.999402	0.00781941	0.992181	18	345	At	HvSC	0.0764849	1.00728																								K16878	SSC	Barley	5.95111e-06	AtSC	0.00225739						Acidobacteriaceae	0.000333802	AtSC	K02533
																K05578	0.000895817	0.999104	0.00781941	0.992181	18	345	Hv	HvSC	0.114563	1.00698																								K16878	SSC	Barley	5.95111e-06	HvSC	0.00495801						Labraceae	0.000274607	AtSC	K02533
																K05578	0.00019985	0.9998	0.00781941	0.992181	18	345	Lj	HvSC	0.0255582	1.00768																								K16878	SSC	Barley	5.95111e-06	LjSC	0.0102394						Sphingomonadaceae	0.0044288	AtSC	K02533
																K05578	0.000620243	0.998949	0.00387955	0.994928	32	949	At	SSC	0.159875	1.00404																								K16878	SSC	Lotus	6.87237e-06	AtSC	0.00226667						Pseudomonadaceae	0.0232143	HvSC	K02533
																K05578	0.00309906	0.996595	0.00387955	0.994928	32	949	Hv	SSC	0.798819	1.00167																								K16878	SSC	Lotus	6.87237e-06	HvSC	0.00657348						Rhizobiaceae	0.197748	HvSC	K02533
																K05578	0.00153463	0.998287	0.00387955	0.994928	32	949	Lj	SSC	0.395569	1.00338																								K16878	SSC	Lotus	6.87237e-06	LjSC	0.0142703						Burkholderiaceae	0.628462	HvSC	K02533
																K07465	0.00032982	0.997667	0.00205028	0.994206	17	424	At	AtSC	0.160866	1.00348																								K16879	AtSC	Arabidopsis	2.10067e-05	AtSC	0.0658871						Beijerinckiaceae	0.0295734	HvSC	K02533
																K07465	0.000456136	0.997693	0.00205028	0.994206	17	424	Hv	AtSC	0.222475	1.00351																								K16879	AtSC	Barley	1.92587e-05	AtSC	0.0617956						Caulobacteraceae	0.0315656	HvSC	K02533
																K07465	0.000193404	0.998585	0.00205028	0.994206	17	424	Lj	AtSC	0.0943304	1.0044																								K16879	AtSC	Lotus	3.00003e-05	AtSC	0.101786						Chitinimonadaceae	1.16802e-06	HvSC	K02533
																K07465	0.000752772	0.999247	0.0135471	0.986453	4	173	At	LjSC	0.0555672	1.01297																								K16879	HvSC	Arabidopsis	1.60905e-05	HvSC	0.0558595						Rhodobacteraceae	0.000763429	HvSC	K02533
																K07465	0.00234329	0.997657	0.0135471	0.986453	4	173	Hv	LjSC	0.172974	1.01136																								K16879	HvSC	Barley	5.02066e-06	HvSC	0.0167065						Rhodocyclaceae	0.00150835	HvSC	K02533
																K07465	0.00210651	0.997893	0.0135471	0.986453	4	173	Lj	LjSC	0.155495	1.0116																								K16879	HvSC	Lotus	1.48757e-05	HvSC	0.0525677						Devosiaceae	0.00793898	HvSC	K02533
																K07465	0.00298046	0.99702	0.0415218	0.958478	50	313	At	HvSC	0.0717806	1.04021																								K16879	LjSC	Arabidopsis	8.97443e-06	LjSC	0.0232664						Xanthobacteraceae	0.0306158	HvSC	K02533
																K07465	0.00416725	0.995833	0.0415218	0.958478	50	313	Hv	HvSC	0.100363	1.03897																								K16879	LjSC	Barley	7.9496e-06	LjSC	0.0225352						Elsteraceae	0.000217098	HvSC	K02533
																K07465	0.000662973	0.999337	0.0415218	0.958478	50	313	Lj	HvSC	0.0159669	1.04263																								K16879	LjSC	Lotus	5.98252e-06	LjSC	0.0197298						Sphingomonadaceae	0.0111754	HvSC	K02533
																K07465	0.00178895	0.99778	0.0182965	0.980511	71	910	At	SSC	0.0977755	1.01761																								K16879	SSC	Arabidopsis	1.38036e-05	AtSC	0.00430951						Dongiaceae	6.84403e-05	HvSC	K02533
																K07465	0.00845588	0.991238	0.0182965	0.980511	71	910	Hv	SSC	0.462157	1.01094																								K16879	SSC	Arabidopsis	1.38036e-05	HvSC	0.0193644						Labraceae	0.000109466	HvSC	K02533
																K07465	0.00493791	0.994884	0.0182965	0.980511	71	910	Lj	SSC	0.269882	1.01466																								K16879	SSC	Arabidopsis	1.38036e-05	LjSC	0.0176659						Azospirillaceae	0.00076218	HvSC	K02533
																K11611	0.000352513	0.997644	0.00154824	0.994708	14	427	At	AtSC	0.227687	1.00295																								K16879	SSC	Barley	5.94079e-06	AtSC	0.00265084						Enterobacteriaceae	0.00968224	HvSC	K02533
																K11611	0.000606215	0.997543	0.00154824	0.994708	14	427	Hv	AtSC	0.391551	1.00285																								K16879	SSC	Barley	5.94079e-06	HvSC	0.00565424						Usitatibacteraceae	1.60632e-05	HvSC	K02533
																K11611	0.000225353	0.998553	0.00154824	0.994708	14	427	Lj	AtSC	0.145554	1.00387																								K16879	SSC	Barley	5.94079e-06	LjSC	0.00902707						Rhizobiaceae	0.257467	LjSC	K02533
																K11611	0.000297608	0.999702	0.00387144	0.996129	3	174	At	LjSC	0.0768728	1.00359																								K16879	SSC	Lotus	6.08698e-06	AtSC	0.00262437						Burkholderiaceae	0.263798	LjSC	K02533
																K11611	0.000453889	0.999546	0.00387144	0.996129	3	174	Hv	LjSC	0.117241	1.00343																								K16879	SSC	Lotus	6.08698e-06	HvSC	0.00689953						Pseudomonadaceae	0.108761	LjSC	K02533
																K11611	0.000373724	0.999626	0.00387144	0.996129	3	174	Lj	LjSC	0.0965338	1.00351																								K16879	SSC	Lotus	6.08698e-06	LjSC	0.0108493						Beijerinckiaceae	0.0256629	LjSC	K02533
																K11611	0.00250632	0.997494	0.0360564	0.963944	42	321	At	HvSC	0.069511	1.03481																								K16880	AtSC	Arabidopsis	9.92518e-06	AtSC	0.0314051						Devosiaceae	0.0191644	LjSC	K02533
																K11611	0.00353885	0.996461	0.0360564	0.963944	42	321	Hv	HvSC	0.0981475	1.03373																								K16880	AtSC	Barley	1.17613e-05	AtSC	0.0379532						Caulobacteraceae	0.0571602	LjSC	K02533
																K11611	0.000520269	0.99948	0.0360564	0.963944	42	321	Lj	HvSC	0.0144293	1.03687																								K16880	AtSC	Lotus	1.75873e-05	AtSC	0.0595748						Xanthobacteraceae	0.00866382	LjSC	K02533
																K11611	0.00131659	0.998253	0.012725	0.986083	59	922	At	SSC	0.103465	1.01234																								K16880	HvSC	Arabidopsis	1.64195e-05	HvSC	0.0569831						Sphingomonadaceae	0.01715	LjSC	K02533
																K11611	0.00696189	0.992732	0.012725	0.986083	59	922	Hv	SSC	0.547104	1.00674																								K16880	HvSC	Barley	5.14238e-06	HvSC	0.0171241						Pseudomonadaceae	0.0432044	SSC	K02533
																K11611	0.00332339	0.996498	0.012725	0.986083	59	922	Lj	SSC	0.26117	1.01056																								K16880	HvSC	Lotus	1.49315e-05	HvSC	0.052759						Burkholderiaceae	0.336752	SSC	K02533
																K12143	0.000330558	0.997666	0.00201048	0.994246	16	425	At	AtSC	0.164417	1.00344																								K16880	LjSC	Arabidopsis	2.89727e-05	LjSC	0.080759						Rhizobiaceae	0.290945	SSC	K02533
																K12143	0.00046268	0.997687	0.00201048	0.994246	16	425	Hv	AtSC	0.230134	1.00346																								K16880	LjSC	Barley	2.12348e-05	LjSC	0.0611734						Caulobacteraceae	0.0662293	SSC	K02533
																K12143	0.000193404	0.998585	0.00201048	0.994246	16	425	Lj	AtSC	0.0961975	1.00436																								K16880	LjSC	Lotus	1.22778e-05	LjSC	0.0406916						Beijerinckiaceae	0.0192829	SSC	K02533
																K12143	0.000297608	0.999702	0.00387144	0.996129	3	174	At	LjSC	0.0768728	1.00359																								K16880	SSC	Arabidopsis	2.15274e-05	AtSC	0.00159232						Hyphomicrobiaceae	0.000133771	SSC	K02533
																K12143	0.000453889	0.999546	0.00387144	0.996129	3	174	Hv	LjSC	0.117241	1.00343																								K16880	SSC	Arabidopsis	2.15274e-05	HvSC	0.00664373						Rhodospirillaceae	3.25865e-05	SSC	K02533
																K12143	0.000373724	0.999626	0.00387144	0.996129	3	174	Lj	LjSC	0.0965338	1.00351																								K16880	SSC	Arabidopsis	2.15274e-05	LjSC	0.052924						Xanthobacteraceae	0.0140647	SSC	K02533
																K12143	0.0165849	0.983415	0.0480776	0.951922	50	313	At	HvSC	0.34496	1.03308																								K16880	SSC	Barley	1.35344e-05	AtSC	0.00112417						Acidobacteriaceae	8.50302e-05	SSC	K02533
																K12143	0.00734014	0.99266	0.0480776	0.951922	50	313	Hv	HvSC	0.152673	1.04279																								K16880	SSC	Barley	1.35344e-05	HvSC	0.00609572						Labraceae	2.86889e-05	SSC	K02533
																K12143	0.00880262	0.991197	0.0480776	0.951922	50	313	Lj	HvSC	0.183092	1.04126																								K16880	SSC	Barley	1.35344e-05	LjSC	0.0325315						Devosiaceae	0.0117014	SSC	K02533
																K12143	0.0493203	0.950249	0.0163921	0.982416	69	912	At	SSC	3.00879	0.967258																								K16880	SSC	Lotus	9.5951e-06	AtSC	0.00181405						Sphingomonadaceae	0.0136226	SSC	K02533
																K12143	0.00950771	0.990186	0.0163921	0.982416	69	912	Hv	SSC	0.580018	1.00791																								K16880	SSC	Lotus	9.5951e-06	HvSC	0.0067812						Chitinimonadaceae	9.95646e-05	SSC	K02533
																K12143	0.00620387	0.993618	0.0163921	0.982416	69	912	Lj	SSC	0.378467	1.0114																								K16880	SSC	Lotus	9.5951e-06	LjSC	0.0238949						Rhodobacteraceae	0.000437385	SSC	K02533
																K12445	0.000462202	0.997535	0.00142937	0.994827	13	428	At	AtSC	0.32336	1.00272																								K17865	AtSC	Arabidopsis	6.5755e-05	AtSC	0.203669						Rhodocyclaceae	0.000566503	SSC	K02533
																K12445	0.000476837	0.997673	0.00142937	0.994827	13	428	Hv	AtSC	0.333598	1.00286																								K17865	AtSC	Barley	6.56379e-05	AtSC	0.203418						Elsteraceae	0.000602536	SSC	K02533
																K12445	0.000201588	0.998577	0.00142937	0.994827	13	428	Lj	AtSC	0.141032	1.00377																								K17865	AtSC	Lotus	4.67703e-05	AtSC	0.152304						Dongiaceae	1.66613e-05	SSC	K02533
																K12445	0.000728165	0.999272	0.00486782	0.995132	5	172	At	LjSC	0.149587	1.00416																								K17865	HvSC	Arabidopsis	2.90417e-05	HvSC	0.100668						Azospirillaceae	0.000214954	SSC	K02533
																K12445	0.021935	0.978065	0.00486782	0.995132	5	172	Hv	LjSC	4.50613	0.982849																								K17865	HvSC	Barley	2.67256e-05	HvSC	0.0888584						Enterobacteriaceae	0.0182815	SSC	K02533
																K12445	0.000404058	0.999596	0.00486782	0.995132	5	172	Lj	LjSC	0.0830058	1.00449																								K17865	HvSC	Lotus	6.29772e-05	HvSC	0.224014						Usitatibacteraceae	0.000305376	SSC	K02533
																K12445	0.000629126	0.999371	0.00799601	0.992004	16	347	At	HvSC	0.0786799	1.00743																								K17865	LjSC	Arabidopsis	5.56279e-05	LjSC	0.147198						Pseudomonadaceae	0.165699	AtSC	K02535
																K12445	0.000362777	0.999637	0.00799601	0.992004	16	347	Hv	HvSC	0.0453697	1.00769																								K17865	LjSC	Barley	5.04876e-05	LjSC	0.141341						Burkholderiaceae	0.172682	AtSC	K02535
																K12445	0.000281879	0.999718	0.00799601	0.992004	16	347	Lj	HvSC	0.0352525	1.00778																								K17865	LjSC	Lotus	0.000119015	LjSC	0.432428						Xanthomonadaceae	0.0915697	AtSC	K02535
																K12445	0.00113251	0.998437	0.00447217	0.994336	34	947	At	SSC	0.253236	1.00412																								K17865	SSC	Arabidopsis	5.43938e-05	AtSC	0.0395606						Rhizobiaceae	0.234746	AtSC	K02535
																K12445	0.00522189	0.994472	0.00447217	0.994336	34	947	Hv	SSC	1.16764	1.00014																								K17865	SSC	Arabidopsis	5.43938e-05	HvSC	0.0432701						Caulobacteraceae	0.157406	AtSC	K02535
																K12445	0.00143602	0.998386	0.00447217	0.994336	34	947	Lj	SSC	0.321102	1.00407																								K17865	SSC	Arabidopsis	5.43938e-05	LjSC	0.0636186						Rhodanobacteraceae	0.00892612	AtSC	K02535
																K14949	0.00315029	0.994847	0.00510888	0.991147	17	424	At	AtSC	0.616631	1.00373																								K17865	SSC	Barley	4.17501e-05	AtSC	0.0444928						Beijerinckiaceae	0.023249	AtSC	K02535
																K14949	0.00170773	0.996442	0.00510888	0.991147	17	424	Hv	AtSC	0.334267	1.00534																								K17865	SSC	Barley	4.17501e-05	HvSC	0.0431066						Hyphomicrobiaceae	0.000776258	AtSC	K02535
																K14949	0.00168196	0.997096	0.00510888	0.991147	17	424	Lj	AtSC	0.329223	1.006																								K17865	SSC	Barley	4.17501e-05	LjSC	0.0337107						Rhodospirillaceae	0.000151351	AtSC	K02535
																K14949	0.000276792	0.999723	0.00199266	0.998007	2	175	At	LjSC	0.138906	1.00172																								K17865	SSC	Lotus	0.000132836	AtSC	0.0222774						Xanthobacteraceae	0.0347045	AtSC	K02535
																K14949	0.000406934	0.999593	0.00199266	0.998007	2	175	Hv	LjSC	0.204216	1.00159																								K17865	SSC	Lotus	0.000132836	HvSC	0.0813172						Acidobacteriaceae	0.000333802	AtSC	K02535
																K14949	0.000368119	0.999632	0.00199266	0.998007	2	175	Lj	LjSC	0.184738	1.00163																								K17865	SSC	Lotus	0.000132836	LjSC	0.370513						Labraceae	0.000274607	AtSC	K02535
																K14949	0.00275699	0.997243	0.0364436	0.963556	42	321	At	HvSC	0.0756509	1.03496																								K18067	AtSC	Arabidopsis	2.11355e-05	AtSC	0.0659504						Pseudomonadaceae	0.0232143	HvSC	K02535
																K14949	0.00354227	0.996458	0.0364436	0.963556	42	321	Hv	HvSC	0.0971986	1.03415																								K18067	AtSC	Barley	3.13651e-05	AtSC	0.0999605						Rhizobiaceae	0.197748	HvSC	K02535
																K14949	0.00174431	0.998256	0.0364436	0.963556	42	321	Lj	HvSC	0.0478631	1.03601																								K18067	AtSC	Lotus	8.46091e-05	AtSC	0.298166						Burkholderiaceae	0.629433	HvSC	K02535
																K14949	0.00141602	0.998153	0.013253	0.985555	61	920	At	SSC	0.106846	1.01278																								K18067	HvSC	Arabidopsis	3.04317e-05	HvSC	0.0606319						Beijerinckiaceae	0.0295734	HvSC	K02535
																K14949	0.00595716	0.993737	0.013253	0.985555	61	920	Hv	SSC	0.449496	1.0083																								K18067	HvSC	Barley	8.69426e-05	HvSC	0.170081						Caulobacteraceae	0.0315656	HvSC	K02535
																K14949	0.00253167	0.99729	0.013253	0.985555	61	920	Lj	SSC	0.191026	1.01191																								K18067	HvSC	Lotus	3.22748e-05	HvSC	0.0872674						Chitinimonadaceae	1.16802e-06	HvSC	K02535
																K14954	0.000279406	0.997717	0.00138161	0.994875	12	429	At	AtSC	0.202231	1.00286																								K18067	LjSC	Arabidopsis	1.59783e-05	LjSC	0.0324047						Rhodobacteraceae	0.000763429	HvSC	K02535
																K14954	0.000437046	0.997712	0.00138161	0.994875	12	429	Hv	AtSC	0.31633	1.00285																								K18067	LjSC	Barley	5.54089e-05	LjSC	0.127764						Rhodanobacteraceae	0.000842895	HvSC	K02535
																K14954	0.000187036	0.998591	0.00138161	0.994875	12	429	Lj	AtSC	0.135375	1.00374																								K18067	LjSC	Lotus	4.18286e-05	LjSC	0.142184						Rhodocyclaceae	0.00150835	HvSC	K02535
																K14954	0.000297608	0.999702	0.00387144	0.996129	3	174	At	LjSC	0.0768728	1.00359																								K18067	SSC	Arabidopsis	4.87973e-05	AtSC	0.00491198						Devosiaceae	0.00793898	HvSC	K02535
																K14954	0.000453889	0.999546	0.00387144	0.996129	3	174	Hv	LjSC	0.117241	1.00343																								K18067	SSC	Arabidopsis	4.87973e-05	HvSC	0.0538277						Xanthobacteraceae	0.0320016	HvSC	K02535
																K14954	0.000373724	0.999626	0.00387144	0.996129	3	174	Lj	LjSC	0.0965338	1.00351																								K18067	SSC	Arabidopsis	4.87973e-05	LjSC	0.0200026						Elsteraceae	0.000217098	HvSC	K02535
																K14954	0.00109986	0.9989	0.0123874	0.987613	22	341	At	HvSC	0.0887888	1.01143																								K18067	SSC	Barley	8.08737e-05	AtSC	0.00486148						Enterobacteriaceae	0.00968224	HvSC	K02535
																K14954	0.000981119	0.999019	0.0123874	0.987613	22	341	Hv	HvSC	0.0792029	1.01155																								K18067	SSC	Barley	8.08737e-05	HvSC	0.0823404						Xanthomonadaceae	0.0125771	HvSC	K02535
																K14954	0.000408627	0.999591	0.0123874	0.987613	22	341	Lj	HvSC	0.0329873	1.01213																								K18067	SSC	Barley	8.08737e-05	LjSC	0.0763695						Azospirillaceae	0.000411016	HvSC	K02535
																K14954	0.000913506	0.998656	0.00542367	0.993384	37	944	At	SSC	0.16843	1.00531																								K18067	SSC	Lotus	2.7285e-05	AtSC	0.00507248						Usitatibacteraceae	1.60632e-05	HvSC	K02535
																K14954	0.0034827	0.996211	0.00542367	0.993384	37	944	Hv	SSC	0.64213	1.00285																								K18067	SSC	Lotus	2.7285e-05	HvSC	0.0111506						Rhizobiaceae	0.257467	LjSC	K02535
																K14954	0.00213463	0.997687	0.00542367	0.993384	37	944	Lj	SSC	0.393578	1.00433																								K18067	SSC	Lotus	2.7285e-05	LjSC	0.0660055						Burkholderiaceae	0.263798	LjSC	K02535
																K15466	0.000197164	0.9978	0.00134844	0.994908	6	435	At	AtSC	0.146216	1.00291																								K18244	AtSC	Arabidopsis	4.46443e-06	AtSC	0.0141306						Pseudomonadaceae	0.108761	LjSC	K02535
																K15466	0.000275007	0.997874	0.00134844	0.994908	6	435	Hv	AtSC	0.203944	1.00298																								K18244	AtSC	Barley	6.78358e-06	AtSC	0.0217347						Xanthomonadaceae	0.168431	LjSC	K02535
																K15466	0.000107634	0.998671	0.00134844	0.994908	6	435	Lj	AtSC	0.0798211	1.00378																								K18244	AtSC	Lotus	1.31057e-06	AtSC	0.00454852						Beijerinckiaceae	0.0256629	LjSC	K02535
																K15466	3.15946e-05	0.999968	0.000852116	0.999148	1	176	At	LjSC	0.0370779	1.00082																								K18244	HvSC	Arabidopsis	2.20509e-06	HvSC	0.00764295						Devosiaceae	0.0191644	LjSC	K02535
																K15466	4.05171e-05	0.999959	0.000852116	0.999148	1	176	Hv	LjSC	0.0475488	1.00081																								K18244	HvSC	Barley	1.99222e-06	HvSC	0.00666173						Caulobacteraceae	0.0571602	LjSC	K02535
																K15466	8.34204e-06	0.999992	0.000852116	0.999148	1	176	Lj	LjSC	0.0097898	1.00084																								K18244	HvSC	Lotus	5.91482e-07	HvSC	0.0020824						Rhodanobacteraceae	0.00546432	LjSC	K02535
																K15466	0.000103184	0.999897	0.00239782	0.997602	5	358	At	HvSC	0.0430324	1.0023																								K18244	LjSC	Arabidopsis	4.89475e-06	LjSC	0.00812434						Xanthobacteraceae	0.00866382	LjSC	K02535
																K15466	3.9044e-05	0.999961	0.00239782	0.997602	5	358	Hv	HvSC	0.0162832	1.00236																								K18244	LjSC	Barley	1.71753e-05	LjSC	0.0457673						Pseudomonadaceae	0.0434749	SSC	K02535
																K15466	4.27399e-05	0.999957	0.00239782	0.997602	5	358	Lj	HvSC	0.0178245	1.00236																								K18244	LjSC	Lotus	7.62881e-06	LjSC	0.0223608						Burkholderiaceae	0.334291	SSC	K02535
																K15466	8.68819e-05	0.999482	0.00145551	0.997352	12	969	At	SSC	0.0596918	1.00214																								K18244	SSC	Arabidopsis	8.97947e-06	AtSC	0.00137456						Xanthomonadaceae	0.109284	SSC	K02535
																K15466	0.00116059	0.998533	0.00145551	0.997352	12	969	Hv	SSC	0.79738	1.00118																								K18244	SSC	Arabidopsis	8.97947e-06	HvSC	0.0163683						Rhizobiaceae	0.290945	SSC	K02535
																K15466	2.63377e-05	0.999795	0.00145551	0.997352	12	969	Lj	SSC	0.0180952	1.00245																								K18244	SSC	Arabidopsis	8.97947e-06	LjSC	0.00651925						Caulobacteraceae	0.0662293	SSC	K02535
																K15510	0.00126947	0.996727	0.00465644	0.9916	20	421	At	AtSC	0.272627	1.00517																								K18244	SSC	Barley	2.1823e-05	AtSC	0.0013125						Rhodanobacteraceae	0.00653944	SSC	K02535
																K15510	0.00215643	0.995993	0.00465644	0.9916	20	421	Hv	AtSC	0.463108	1.00443																								K18244	SSC	Barley	2.1823e-05	HvSC	0.0075601						Beijerinckiaceae	0.0192829	SSC	K02535
																K15510	0.000545346	0.998233	0.00465644	0.9916	20	421	Lj	AtSC	0.117117	1.00669																								K18244	SSC	Barley	2.1823e-05	LjSC	0.0543318						Hyphomicrobiaceae	0.000133771	SSC	K02535
																K15510	0.000739553	0.99926	0.0118006	0.988199	5	172	At	LjSC	0.0626708	1.01119																								K18244	SSC	Lotus	6.60127e-06	AtSC	0.00186483						Rhodospirillaceae	3.25865e-05	SSC	K02535
																K15510	0.00266237	0.997338	0.0118006	0.988199	5	172	Hv	LjSC	0.225613	1.00925																								K18244	SSC	Lotus	6.60127e-06	HvSC	0.00190442						Xanthobacteraceae	0.0144432	SSC	K02535
																K15510	0.000575245	0.999425	0.0118006	0.988199	5	172	Lj	LjSC	0.0487471	1.01136																								K18244	SSC	Lotus	6.60127e-06	LjSC	0.0154934						Acidobacteriaceae	8.50302e-05	SSC	K02535
																K15510	0.00164082	0.998359	0.023812	0.976188	38	325	At	HvSC	0.0689074	1.02271																								K18290	AtSC	Arabidopsis	2.69773e-06	AtSC	0.00828508						Labraceae	8.79488e-06	SSC	K02535
																K15510	0.00253301	0.997467	0.023812	0.976188	38	325	Hv	HvSC	0.106375	1.0218																								K18290	AtSC	Barley	3.46642e-06	AtSC	0.0107767						Devosiaceae	0.0117014	SSC	K02535
																K15510	0.000539858	0.99946	0.023812	0.976188	38	325	Lj	HvSC	0.0226717	1.02384																								K18290	AtSC	Lotus	1.64766e-06	AtSC	0.00558191						Chitinimonadaceae	9.95646e-05	SSC	K02535
																K15510	0.00609948	0.99347	0.0127062	0.986102	63	918	At	SSC	0.480041	1.00747																								K18290	HvSC	Arabidopsis	8.24023e-07	HvSC	0.0028762						Rhodobacteraceae	0.000437385	SSC	K02535
																K15510	0.00581998	0.993874	0.0127062	0.986102	63	918	Hv	SSC	0.458044	1.00788																								K18290	HvSC	Barley	2.97978e-06	HvSC	0.0100691						Rhodocyclaceae	0.000566503	SSC	K02535
																K15510	0.00315119	0.99667	0.0127062	0.986102	63	918	Lj	SSC	0.248005	1.01072																								K18290	HvSC	Lotus	4.24883e-07	HvSC	0.0015343						Elsteraceae	0.000603557	SSC	K02535
																K15916	0.00502997	0.992967	0.00292581	0.99333	20	421	At	AtSC	1.71917	0.999634																								K18290	LjSC	Arabidopsis	5.60806e-06	LjSC	0.0148246						Enterobacteriaceae	0.0182815	SSC	K02535
																K15916	0.0143604	0.983789	0.00292581	0.99333	20	421	Hv	AtSC	4.90817	0.990395																								K18290	LjSC	Barley	1.90085e-06	LjSC	0.00554038						Azospirillaceae	0.000158727	SSC	K02535
																K15916	0.0068828	0.991895	0.00292581	0.99333	20	421	Lj	AtSC	2.35244	0.998555																								K18290	LjSC	Lotus	8.97854e-07	LjSC	0.00295616						Usitatibacteraceae	0.000305376	SSC	K02535
																K15916	0.000297608	0.999702	0.00387144	0.996129	3	174	At	LjSC	0.0768728	1.00359																								K18290	SSC	Arabidopsis	2.87692e-06	AtSC	0.000701166						Pseudomonadaceae	0.164824	AtSC	K02536
																K15916	0.000453889	0.999546	0.00387144	0.996129	3	174	Hv	LjSC	0.117241	1.00343																								K18290	SSC	Arabidopsis	2.87692e-06	HvSC	0.000828666						Burkholderiaceae	0.2259	AtSC	K02536
																K15916	0.000373724	0.999626	0.00387144	0.996129	3	174	Lj	LjSC	0.0965338	1.00351																								K18290	SSC	Arabidopsis	2.87692e-06	LjSC	0.00650887						Xanthomonadaceae	0.0916871	AtSC	K02536
																K15916	0.000981004	0.999019	0.0196055	0.980394	36	327	At	HvSC	0.0500371	1.019																								K18290	SSC	Barley	2.44877e-06	AtSC	0.00301985						Rhizobiaceae	0.226139	AtSC	K02536
																K15916	0.000472391	0.999528	0.0196055	0.980394	36	327	Hv	HvSC	0.0240948	1.01952																								K18290	SSC	Barley	2.44877e-06	HvSC	0.00167383						Sphingobacteriaceae	0.0257079	AtSC	K02536
																K15916	0.000468939	0.999531	0.0196055	0.980394	36	327	Lj	HvSC	0.0239187	1.01952																								K18290	SSC	Barley	2.44877e-06	LjSC	0.00256906						Chitinophagaceae	0.00704361	AtSC	K02536
																K15916	0.00170785	0.997861	0.00805576	0.990752	59	922	At	SSC	0.212004	1.00718																								K18290	SSC	Lotus	2.05599e-06	AtSC	0.00501146						Caulobacteraceae	0.157406	AtSC	K02536
																K15916	0.00478623	0.994907	0.00805576	0.990752	59	922	Hv	SSC	0.594137	1.00419																								K18290	SSC	Lotus	2.05599e-06	HvSC	0.00056385						Rhodanobacteraceae	0.00892612	AtSC	K02536
																K15916	0.00280535	0.997016	0.00805576	0.990752	59	922	Lj	SSC	0.348242	1.00632																								K18290	SSC	Lotus	2.05599e-06	LjSC	0.00151868						Beijerinckiaceae	0.023249	AtSC	K02536
																K16146	0.0015766	0.99642	0.00618715	0.990069	19	422	At	AtSC	0.254818	1.00641																								K18371	AtSC	Arabidopsis	2.9321e-07	AtSC	0.000932342						Hyphomicrobiaceae	0.000776258	AtSC	K02536
																K16146	0.00293171	0.995218	0.00618715	0.990069	19	422	Hv	AtSC	0.473838	1.0052																								K18371	AtSC	Barley	4.36557e-07	AtSC	0.00141844						Rhodospirillaceae	0.000151351	AtSC	K02536
																K16146	0.00167201	0.997106	0.00618715	0.990069	19	422	Lj	AtSC	0.270238	1.00711																								K18371	AtSC	Lotus	4.2641e-08	AtSC	0.000151502						Weeksellaceae	0.000688674	AtSC	K02536
																K16146	0.000589006	0.999411	0.00885975	0.99114	5	172	At	LjSC	0.0664811	1.00834																								K18371	HvSC	Arabidopsis	4.71309e-06	HvSC	0.0164009						Xanthobacteraceae	0.0347045	AtSC	K02536
																K16146	0.0010834	0.998917	0.00885975	0.99114	5	172	Hv	LjSC	0.122283	1.00785																								K18371	HvSC	Barley	5.14145e-06	HvSC	0.0173319						Acidobacteriaceae	0.000333802	AtSC	K02536
																K16146	0.000477076	0.999523	0.00885975	0.99114	5	172	Lj	LjSC	0.0538475	1.00846																								K18371	HvSC	Lotus	6.21316e-06	HvSC	0.0220755						Labraceae	0.000274607	AtSC	K02536
																K16146	0.0026792	0.997321	0.041122	0.958878	46	317	At	HvSC	0.0651525	1.04009																								K18371	LjSC	Arabidopsis	0	LjSC	0						Pseudomonadaceae	0.0232143	HvSC	K02536
																K16146	0.00360095	0.996399	0.041122	0.958878	46	317	Hv	HvSC	0.0875676	1.03913																								K18371	LjSC	Barley	0	LjSC	0						Rhizobiaceae	0.197794	HvSC	K02536
																K16146	0.000480858	0.999519	0.041122	0.958878	46	317	Lj	HvSC	0.0116935	1.04238																								K18371	LjSC	Lotus	0	LjSC	0						Burkholderiaceae	0.627491	HvSC	K02536
																K16146	0.00197221	0.997597	0.0175377	0.98127	70	911	At	SSC	0.112456	1.01664																								K18371	SSC	Arabidopsis	7.50593e-07	AtSC	7.31352e-05						Sphingobacteriaceae	0.00387533	HvSC	K02536
																K16146	0.00794721	0.991746	0.0175377	0.98127	70	911	Hv	SSC	0.45315	1.01068																								K18371	SSC	Arabidopsis	7.50593e-07	HvSC	0.00210903						Beijerinckiaceae	0.0295734	HvSC	K02536
																K16146	0.00407476	0.995747	0.0175377	0.98127	70	911	Lj	SSC	0.232343	1.01475																								K18371	SSC	Arabidopsis	7.50593e-07	LjSC	0						Caulobacteraceae	0.0315656	HvSC	K02536
																K17755	0.00285749	0.995139	0.0033801	0.992876	17	424	At	AtSC	0.845384	1.00228																								K18371	SSC	Barley	4.3373e-06	AtSC	0.000241888						Chitinimonadaceae	1.16802e-06	HvSC	K02536
																K17755	0.00907125	0.989078	0.0033801	0.992876	17	424	Hv	AtSC	2.68372	0.996175																								K18371	SSC	Barley	4.3373e-06	HvSC	0.0127212						Rhodobacteraceae	0.000763429	HvSC	K02536
																K17755	0.00119093	0.997587	0.0033801	0.992876	17	424	Lj	AtSC	0.352337	1.00474																								K18371	SSC	Barley	4.3373e-06	LjSC	0						Rhodanobacteraceae	0.000842895	HvSC	K02536
																K17755	0.000661834	0.999338	0.00314533	0.996855	5	172	At	LjSC	0.210418	1.00249																								K18371	SSC	Lotus	1.59537e-06	AtSC	0.000189713						Flavobacteriaceae	0.00265581	HvSC	K02536
																K17755	0.0217928	0.978207	0.00314533	0.996855	5	172	Hv	LjSC	6.92863	0.981294																								K18371	SSC	Lotus	1.59537e-06	HvSC	0.00523494						Rhodocyclaceae	0.00150835	HvSC	K02536
																K17755	5.99954e-05	0.99994	0.00314533	0.996855	5	172	Lj	LjSC	0.0190744	1.0031																								K18371	SSC	Lotus	1.59537e-06	LjSC	0						Devosiaceae	0.00793898	HvSC	K02536
																K17755	0.000623918	0.999376	0.00212498	0.997875	4	359	At	HvSC	0.293611	1.0015																								K18581	AtSC	Arabidopsis	9.96455e-05	AtSC	0.310689						Xanthobacteraceae	0.0320016	HvSC	K02536
																K17755	0.00168515	0.998315	0.00212498	0.997875	4	359	Hv	HvSC	0.793021	1.00044																								K18581	AtSC	Barley	0.000109296	AtSC	0.340541						Elsteraceae	0.000217098	HvSC	K02536
																K17755	5.01829e-05	0.99995	0.00212498	0.997875	4	359	Lj	HvSC	0.0236157	1.00208																								K18581	AtSC	Lotus	7.57206e-05	AtSC	0.251098						Labraceae	0.000109466	HvSC	K02536
																K17755	0.00132347	0.998246	0.00290689	0.995901	26	955	At	SSC	0.455287	1.00235																								K18581	HvSC	Arabidopsis	4.77039e-05	HvSC	0.165294						Azospirillaceae	0.00076218	HvSC	K02536
																K17755	0.00617102	0.993523	0.00290689	0.995901	26	955	Hv	SSC	2.1229	0.997612																								K18581	HvSC	Barley	5.81067e-05	HvSC	0.193825						Enterobacteriaceae	0.00968224	HvSC	K02536
																K17755	0.000612176	0.999209	0.00290689	0.995901	26	955	Lj	SSC	0.210595	1.00332																								K18581	HvSC	Lotus	5.27804e-05	HvSC	0.188027						Xanthomonadaceae	0.0123271	HvSC	K02536
																K17829	0.000322563	0.997674	0.00199903	0.994257	14	427	At	AtSC	0.16136	1.00344																								K18581	LjSC	Arabidopsis	9.03508e-05	LjSC	0.233096						Planococcaceae	2.26859e-06	HvSC	K02536
																K17829	0.000426093	0.997723	0.00199903	0.994257	14	427	Hv	AtSC	0.213149	1.00349																								K18581	LjSC	Barley	7.77759e-05	LjSC	0.2259						Usitatibacteraceae	1.60632e-05	HvSC	K02536
																K17829	0.000188777	0.998589	0.00199903	0.994257	14	427	Lj	AtSC	0.0944341	1.00436																								K18581	LjSC	Lotus	5.9123e-05	LjSC	0.19631						Rhizobiaceae	0.257467	LjSC	K02536
																K17829	5.24109e-05	0.999948	0.00273089	0.997269	2	175	At	LjSC	0.0191919	1.00269																								K18581	SSC	Arabidopsis	0.000112156	AtSC	0.0487362						Burkholderiaceae	0.263757	LjSC	K02536
																K17829	8.74723e-05	0.999913	0.00273089	0.997269	2	175	Hv	LjSC	0.0320307	1.00265																								K18581	SSC	Arabidopsis	0.000112156	HvSC	0.117831						Pseudomonadaceae	0.108761	LjSC	K02536
																K17829	1.3947e-05	0.999986	0.00273089	0.997269	2	175	Lj	LjSC	0.00510714	1.00272																								K18581	SSC	Arabidopsis	0.000112156	LjSC	0.146414						Xanthomonadaceae	0.168431	LjSC	K02536
																K17829	0.000790649	0.999209	0.012664	0.987336	24	339	At	HvSC	0.0624329	1.01203																								K18581	SSC	Barley	8.17664e-05	AtSC	0.0604656						Beijerinckiaceae	0.0256629	LjSC	K02536
																K17829	0.000954177	0.999046	0.012664	0.987336	24	339	Hv	HvSC	0.0753458	1.01186																								K18581	SSC	Barley	8.17664e-05	HvSC	0.0609046						Flavobacteriaceae	0.0566634	LjSC	K02536
																K17829	0.000215781	0.999784	0.012664	0.987336	24	339	Lj	HvSC	0.017039	1.01261																								K18581	SSC	Barley	8.17664e-05	LjSC	0.119479						Devosiaceae	0.0191644	LjSC	K02536
																K17829	0.000881921	0.998687	0.00531407	0.993494	40	941	At	SSC	0.16596	1.00523																								K18581	SSC	Lotus	4.77291e-05	AtSC	0.0247448						Caulobacteraceae	0.0571602	LjSC	K02536
																K17829	0.00333413	0.99636	0.00531407	0.993494	40	941	Hv	SSC	0.627415	1.00288																								K18581	SSC	Lotus	4.77291e-05	HvSC	0.0285026						Rhodanobacteraceae	0.00546432	LjSC	K02536
																K17829	0.00214348	0.997678	0.00531407	0.993494	40	941	Lj	SSC	0.403359	1.00421																								K18581	SSC	Lotus	4.77291e-05	LjSC	0.106999						Xanthobacteraceae	0.00866382	LjSC	K02536
																K17883	0.0016681	0.996329	0.00248523	0.993771	19	422	At	AtSC	0.671204	1.00257																								K18640	AtSC	Arabidopsis	1.50504e-05	AtSC	0.0475599						Microbacteriaceae	0.00105657	LjSC	K02536
																K17883	0.00545897	0.99269	0.00248523	0.993771	19	422	Hv	AtSC	2.19657	0.998913																								K18640	AtSC	Barley	8.69109e-06	AtSC	0.0266373						Pseudomonadaceae	0.043282	SSC	K02536
																K17883	0.000493558	0.998285	0.00248523	0.993771	19	422	Lj	AtSC	0.198596	1.00454																								K18640	AtSC	Lotus	2.60664e-06	AtSC	0.00869496						Burkholderiaceae	0.337142	SSC	K02536
																K17883	0.000299443	0.999701	0.00387179	0.996128	4	173	At	LjSC	0.0773399	1.00359																								K18640	HvSC	Arabidopsis	1.26594e-05	HvSC	0.0374594						Xanthomonadaceae	0.109265	SSC	K02536
																K17883	0.000454764	0.999545	0.00387179	0.996128	4	173	Hv	LjSC	0.117456	1.00343																								K18640	HvSC	Barley	3.85345e-05	HvSC	0.1179						Rhizobiaceae	0.290116	SSC	K02536
																K17883	0.000374274	0.999626	0.00387179	0.996128	4	173	Lj	LjSC	0.096667	1.00351																								K18640	HvSC	Lotus	1.11096e-05	HvSC	0.0348679						Sphingobacteriaceae	0.00989298	SSC	K02536
																K17883	0.000588802	0.999411	0.0118585	0.988142	17	346	At	HvSC	0.0496525	1.0114																								K18640	LjSC	Arabidopsis	1.76521e-05	LjSC	0.0464002						Chitinophagaceae	0.00291512	SSC	K02536
																K17883	0.000114498	0.999886	0.0118585	0.988142	17	346	Hv	HvSC	0.00965537	1.01188																								K18640	LjSC	Barley	1.97256e-05	LjSC	0.0571042						Caulobacteraceae	0.0662293	SSC	K02536
																K17883	0.000387788	0.999612	0.0118585	0.988142	17	346	Lj	HvSC	0.0327013	1.01161																								K18640	LjSC	Lotus	7.45869e-06	LjSC	0.0225225						Rhodanobacteraceae	0.00653944	SSC	K02536
																K17883	0.000852888	0.998716	0.00577505	0.993033	40	941	At	SSC	0.147685	1.00572																								K18640	SSC	Arabidopsis	1.95923e-05	AtSC	0.00354441						Beijerinckiaceae	0.0192829	SSC	K02536
																K17883	0.00250109	0.997193	0.00577505	0.993033	40	941	Hv	SSC	0.433086	1.00419																								K18640	SSC	Arabidopsis	1.95923e-05	HvSC	0.0219821						Hyphomicrobiaceae	0.000133771	SSC	K02536
																K17883	0.00157211	0.998249	0.00577505	0.993033	40	941	Lj	SSC	0.272224	1.00525																								K18640	SSC	Arabidopsis	1.95923e-05	LjSC	0.0287308						Rhodospirillaceae	3.25865e-05	SSC	K02536
																K18011	0.000211393	0.997785	0.00134921	0.994907	8	433	At	AtSC	0.156679	1.00289																								K18640	SSC	Barley	3.72177e-05	AtSC	0.00208287						Weeksellaceae	0.000254161	SSC	K02536
																K18011	0.000291826	0.997858	0.00134921	0.994907	8	433	Hv	AtSC	0.216293	1.00297																								K18640	SSC	Barley	3.72177e-05	HvSC	0.0504054						Xanthobacteraceae	0.0144432	SSC	K02536
																K18011	0.000120422	0.998658	0.00134921	0.994907	8	433	Lj	AtSC	0.0892537	1.00377																								K18640	SSC	Barley	3.72177e-05	LjSC	0.0553552						Acidobacteriaceae	8.50302e-05	SSC	K02536
																K18011	5.24109e-05	0.999948	0.00273089	0.997269	2	175	At	LjSC	0.0191919	1.00269																								K18640	SSC	Lotus	8.45495e-06	AtSC	0.00142357						Labraceae	2.86889e-05	SSC	K02536
																K18011	8.74723e-05	0.999913	0.00273089	0.997269	2	175	Hv	LjSC	0.0320307	1.00265																								K18640	SSC	Lotus	8.45495e-06	HvSC	0.00800907						Flavobacteriaceae	0.0353213	SSC	K02536
																K18011	1.3947e-05	0.999986	0.00273089	0.997269	2	175	Lj	LjSC	0.00510714	1.00272																								K18640	SSC	Lotus	8.45495e-06	LjSC	0.0168911						Devosiaceae	0.0117014	SSC	K02536
																K18011	0.00049755	0.999502	0.0080496	0.99195	17	346	At	HvSC	0.0618105	1.00761																								K18982	AtSC	Arabidopsis	6.95095e-05	AtSC	0.222318						Microbacteriaceae	0.00193207	SSC	K02536
																K18011	0.000382388	0.999618	0.0080496	0.99195	17	346	Hv	HvSC	0.047504	1.00773																								K18982	AtSC	Barley	7.60949e-05	AtSC	0.244681						Chitinimonadaceae	9.95646e-05	SSC	K02536
																K18011	9.04965e-05	0.99991	0.0080496	0.99195	17	346	Lj	HvSC	0.0112424	1.00802																								K18982	AtSC	Lotus	0.000144053	AtSC	0.502866						Rhodobacteraceae	0.000437385	SSC	K02536
																K18011	0.000477968	0.999091	0.00375689	0.995051	27	954	At	SSC	0.127224	1.00406																								K18982	HvSC	Arabidopsis	1.33374e-05	HvSC	0.0405569						Rhodocyclaceae	0.000566503	SSC	K02536
																K18011	0.00282846	0.996865	0.00375689	0.995051	27	954	Hv	SSC	0.752872	1.00182																								K18982	HvSC	Barley	4.25546e-05	HvSC	0.127085						Elsteraceae	0.000602536	SSC	K02536
																K18011	0.00156429	0.998257	0.00375689	0.995051	27	954	Lj	SSC	0.416378	1.00322																								K18982	HvSC	Lotus	2.43119e-05	HvSC	0.0578427						Azospirillaceae	0.000214954	SSC	K02536
																K18012	0.000211393	0.997785	0.00134921	0.994907	8	433	At	AtSC	0.156679	1.00289																								K18982	LjSC	Arabidopsis	3.47651e-05	LjSC	0.0893489						Enterobacteriaceae	0.0182815	SSC	K02536
																K18012	0.000291826	0.997858	0.00134921	0.994907	8	433	Hv	AtSC	0.216293	1.00297																								K18982	LjSC	Barley	6.77912e-05	LjSC	0.192628						Planococcaceae	0.000702417	SSC	K02536
																K18012	0.000120422	0.998658	0.00134921	0.994907	8	433	Lj	AtSC	0.0892537	1.00377																								K18982	LjSC	Lotus	5.49319e-05	LjSC	0.175612						Usitatibacteraceae	0.000305376	SSC	K02536
																K18012	5.24109e-05	0.999948	0.00273089	0.997269	2	175	At	LjSC	0.0191919	1.00269																								K18982	SSC	Arabidopsis	3.67602e-05	AtSC	0.0114189						Burkholderiaceae	0.214628	AtSC	K02549
																K18012	8.74723e-05	0.999913	0.00273089	0.997269	2	175	Hv	LjSC	0.0320307	1.00265																								K18982	SSC	Arabidopsis	3.67602e-05	HvSC	0.0243531						Micrococcaceae	0.0102422	AtSC	K02549
																K18012	1.3947e-05	0.999986	0.00273089	0.997269	2	175	Lj	LjSC	0.00510714	1.00272																								K18982	SSC	Arabidopsis	3.67602e-05	LjSC	0.0696845						Bacillaceae	0.000300332	AtSC	K02549
																K18012	0.00049755	0.999502	0.0080496	0.99195	17	346	At	HvSC	0.0618105	1.00761																								K18982	SSC	Barley	5.35841e-05	AtSC	0.0115929						Microbacteriaceae	0.00655731	AtSC	K02549
																K18012	0.000382388	0.999618	0.0080496	0.99195	17	346	Hv	HvSC	0.047504	1.00773																								K18982	SSC	Barley	5.35841e-05	HvSC	0.0623093						Paenibacillaceae	1.57725e-06	AtSC	K02549
																K18012	9.04965e-05	0.99991	0.0080496	0.99195	17	346	Lj	HvSC	0.0112424	1.00802																								K18982	SSC	Barley	5.35841e-05	LjSC	0.0824672						Intrasporangiaceae	0.00028479	AtSC	K02549
																K18012	0.000477968	0.999091	0.00375689	0.995051	27	954	At	SSC	0.127224	1.00406																								K18982	SSC	Lotus	3.59842e-05	AtSC	0.0117254						Planococcaceae	1.54051e-06	AtSC	K02549
																K18012	0.00282846	0.996865	0.00375689	0.995051	27	954	Hv	SSC	0.752872	1.00182																								K18982	SSC	Lotus	3.59842e-05	HvSC	0.00317772						Beijerinckiaceae	0.00998617	AtSC	K02549
																K18012	0.00156429	0.998257	0.00375689	0.995051	27	954	Lj	SSC	0.416378	1.00322																								K18982	SSC	Lotus	3.59842e-05	LjSC	0.103062						Rhizobiaceae	0.000110455	AtSC	K02549
																K18014	0.00492895	0.993068	0.00229269	0.993964	10	431	At	AtSC	2.14986	0.999099																								K18988	AtSC	Arabidopsis	2.34073e-05	AtSC	0.0727814						Streptomycetaceae	0	AtSC	K02549
																K18014	0.0142108	0.983939	0.00229269	0.993964	10	431	Hv	AtSC	6.19832	0.989914																								K18988	AtSC	Barley	2.92149e-05	AtSC	0.0902325						Mycobacteriaceae	1.60391e-05	AtSC	K02549
																K18014	0.00681319	0.991965	0.00229269	0.993964	10	431	Lj	AtSC	2.9717	0.997989																								K18988	AtSC	Lotus	8.94875e-05	AtSC	0.314317						Acidobacteriaceae	0.000333802	AtSC	K02549
																K18014	5.24109e-05	0.999948	0.00273089	0.997269	2	175	At	LjSC	0.0191919	1.00269																								K18988	HvSC	Arabidopsis	8.4429e-06	HvSC	0.0291794						Nocardioidaceae	3.60084e-06	AtSC	K02549
																K18014	8.74723e-05	0.999913	0.00273089	0.997269	2	175	Hv	LjSC	0.0320307	1.00265																								K18988	HvSC	Barley	5.87678e-06	HvSC	0.0195379						Micrococcaceae	0.00118766	HvSC	K02549
																K18014	1.3947e-05	0.999986	0.00273089	0.997269	2	175	Lj	LjSC	0.00510714	1.00272																								K18988	HvSC	Lotus	3.04447e-05	HvSC	0.110101						Bacillaceae	1.98844e-05	HvSC	K02549
																K18014	0.00051061	0.999489	0.00973771	0.990262	19	344	At	HvSC	0.0524363	1.00932																								K18988	LjSC	Arabidopsis	3.43317e-05	LjSC	0.0903503						Cellulomonadaceae	0.00180251	HvSC	K02549
																K18014	0.000388943	0.999611	0.00973771	0.990262	19	344	Hv	HvSC	0.039942	1.00944																								K18988	LjSC	Barley	5.56058e-05	LjSC	0.161668						Rhizobiaceae	0.0748188	HvSC	K02549
																K18014	9.31222e-05	0.999907	0.00973771	0.990262	19	344	Lj	HvSC	0.00956305	1.00974																								K18988	LjSC	Lotus	3.66452e-05	LjSC	0.120597						Rhodocyclaceae	0.00150835	HvSC	K02549
																K18014	0.00136901	0.9982	0.00452796	0.99428	31	950	At	SSC	0.302347	1.00394																								K18988	SSC	Arabidopsis	4.68426e-05	AtSC	0.00688432						Microbacteriaceae	9.98961e-05	HvSC	K02549
																K18014	0.00440252	0.995291	0.00452796	0.99428	31	950	Hv	SSC	0.972297	1.00102																								K18988	SSC	Arabidopsis	4.68426e-05	HvSC	0.0629516						Intrasporangiaceae	0.000268889	HvSC	K02549
																K18014	0.00217209	0.997649	0.00452796	0.99428	31	950	Lj	SSC	0.479707	1.00339																								K18988	SSC	Arabidopsis	4.68426e-05	LjSC	0.0692995						Beijerinckiaceae	2.26342e-05	HvSC	K02549
																K18911	0.00104238	0.996954	0.00319383	0.993062	20	421	At	AtSC	0.326372	1.00392																								K18988	SSC	Barley	3.81646e-05	AtSC	0.00592698						Burkholderiaceae	0.0196706	HvSC	K02549
																K18911	0.00107268	0.997077	0.00319383	0.993062	20	421	Hv	AtSC	0.33586	1.00404																								K18988	SSC	Barley	3.81646e-05	HvSC	0.00441665						Nocardioidaceae	0.000453315	HvSC	K02549
																K18911	0.000282461	0.998496	0.00319383	0.993062	20	421	Lj	AtSC	0.0884398	1.00547																								K18988	SSC	Barley	3.81646e-05	LjSC	0.102894						Mycobacteriaceae	0.00036035	HvSC	K02549
																K18911	0.000309981	0.99969	0.00606511	0.993935	3	174	At	LjSC	0.051109	1.00579																								K18988	SSC	Lotus	3.28542e-05	AtSC	0.00623222						Enterobacteriaceae	0.00968224	HvSC	K02549
																K18911	0.000455313	0.999545	0.00606511	0.993935	3	174	Hv	LjSC	0.0750708	1.00564																								K18988	SSC	Lotus	3.28542e-05	HvSC	0.0236491						Planococcaceae	2.50258e-06	HvSC	K02549
																K18911	0.00110637	0.998894	0.00606511	0.993935	3	174	Lj	LjSC	0.182416	1.00499																								K18988	SSC	Lotus	3.28542e-05	LjSC	0.0839653						Paenibacillaceae	1.77812e-06	HvSC	K02549
																K18911	0.000592053	0.999408	0.012974	0.987026	20	343	At	HvSC	0.0456338	1.01254																								K19000	AtSC	Arabidopsis	1.62841e-05	AtSC	0.0524124						Streptomycetaceae	3.66828e-06	HvSC	K02549
																K18911	0.000116703	0.999883	0.012974	0.987026	20	343	Hv	HvSC	0.00899511	1.01303																								K19000	AtSC	Barley	9.07804e-06	AtSC	0.0289171						Burkholderiaceae	0.065248	LjSC	K02549
																K18911	0.000397482	0.999603	0.012974	0.987026	20	343	Lj	HvSC	0.0306368	1.01274																								K19000	AtSC	Lotus	1.52305e-06	AtSC	0.0052112						Micrococcaceae	0.0077497	LjSC	K02549
																K18911	0.000739955	0.998829	0.00702149	0.991786	43	938	At	SSC	0.105384	1.0071																								K19000	HvSC	Arabidopsis	5.40971e-06	HvSC	0.0186803						Bacillaceae	1.12492e-06	LjSC	K02549
																K18911	0.00172526	0.997968	0.00702149	0.991786	43	938	Hv	SSC	0.245711	1.00623																								K19000	HvSC	Barley	1.32627e-06	HvSC	0.00447235						Microbacteriaceae	0.00345393	LjSC	K02549
																K18911	0.00115165	0.99867	0.00702149	0.991786	43	938	Lj	SSC	0.164018	1.00694																								K19000	HvSC	Lotus	2.41975e-06	HvSC	0.00851163						Intrasporangiaceae	5.26336e-05	LjSC	K02549
																K18958	0.000330558	0.997666	0.00205195	0.994204	17	424	At	AtSC	0.161095	1.00348																								K19000	LjSC	Arabidopsis	9.78689e-05	LjSC	0.224811						Rhizobiaceae	0.00147465	LjSC	K02549
																K18958	0.00046268	0.997687	0.00205195	0.994204	17	424	Hv	AtSC	0.225483	1.0035																								K19000	LjSC	Barley	4.90733e-05	LjSC	0.121784						Mycobacteriaceae	0.000337062	LjSC	K02549
																K18958	0.000193404	0.998585	0.00205195	0.994204	17	424	Lj	AtSC	0.0942535	1.00441																								K19000	LjSC	Lotus	2.08193e-05	LjSC	0.0629872						Beijerinckiaceae	0.0027045	LjSC	K02549
																K18958	0.000297608	0.999702	0.00387144	0.996129	3	174	At	LjSC	0.0768728	1.00359																								K19000	SSC	Arabidopsis	6.37055e-05	AtSC	0.00210136						Burkholderiaceae	0.0428733	SSC	K02549
																K18958	0.000453889	0.999546	0.00387144	0.996129	3	174	Hv	LjSC	0.117241	1.00343																								K19000	SSC	Arabidopsis	6.37055e-05	HvSC	0.0591793						Micrococcaceae	0.00572463	SSC	K02549
																K18958	0.000373724	0.999626	0.00387144	0.996129	3	174	Lj	LjSC	0.0965338	1.00351																								K19000	SSC	Arabidopsis	6.37055e-05	LjSC	0.110256						Bacillaceae	0.000487459	SSC	K02549
																K18958	0.0025067	0.997493	0.0359548	0.964045	43	320	At	HvSC	0.0697182	1.0347																								K19000	SSC	Barley	2.87285e-05	AtSC	0.00196353						Microbacteriaceae	0.00418618	SSC	K02549
																K18958	0.00321948	0.996781	0.0359548	0.964045	43	320	Hv	HvSC	0.0895426	1.03396																								K19000	SSC	Barley	2.87285e-05	HvSC	0.0025905						Paenibacillaceae	6.34749e-06	SSC	K02549
																K18958	0.000505292	0.999495	0.0359548	0.964045	43	320	Lj	HvSC	0.0140535	1.03677																								K19000	SSC	Barley	2.87285e-05	LjSC	0.0734006						Intrasporangiaceae	0.00149962	SSC	K02549
																K18958	0.00122114	0.998348	0.0128827	0.985925	63	918	At	SSC	0.0947892	1.0126																								K19000	SSC	Lotus	1.0544e-05	AtSC	0.00115063						Planococcaceae	0.00103694	SSC	K02549
																K18958	0.00693551	0.992758	0.0128827	0.985925	63	918	Hv	SSC	0.538356	1.00693																								K19000	SSC	Lotus	1.0544e-05	HvSC	0.00260673						Beijerinckiaceae	0.00213537	SSC	K02549
																K18958	0.00311795	0.996704	0.0128827	0.985925	63	918	Lj	SSC	0.242025	1.01093																								K19000	SSC	Lotus	1.0544e-05	LjSC	0.0299518						Rhizobiaceae	0.0345669	SSC	K02549
																K19720	0.00036877	0.997628	0.00123945	0.995017	4	437	At	AtSC	0.297527	1.00262																								K19170	AtSC	Arabidopsis	3.99984e-06	AtSC	0.0125343						Streptomycetaceae	2.54221e-06	SSC	K02549
																K19720	0.000625285	0.997524	0.00123945	0.995017	4	437	Hv	AtSC	0.504486	1.00252																								K19170	AtSC	Barley	4.23105e-06	AtSC	0.0135895						Mycobacteriaceae	0.000640696	SSC	K02549
																K19720	0.000120948	0.998657	0.00123945	0.995017	4	437	Lj	AtSC	0.0975821	1.00366																								K19170	AtSC	Lotus	2.12518e-06	AtSC	0.00719416						Acidobacteriaceae	8.50302e-05	SSC	K02549
																K19720	0	1	0	1	0	177	At	LjSC	NA	1																								K19170	HvSC	Arabidopsis	3.59808e-06	HvSC	0.0124609						Cellulomonadaceae	0.00196194	SSC	K02549
																K19720	0	1	0	1	0	177	Hv	LjSC	NA	1																								K19170	HvSC	Barley	9.05551e-06	HvSC	0.0302336						Rhodocyclaceae	0.000566503	SSC	K02549
																K19720	0	1	0	1	0	177	Lj	LjSC	NA	1																								K19170	HvSC	Lotus	8.30753e-06	HvSC	0.0294688						Nocardioidaceae	0.000618443	SSC	K02549
																K19720	4.11865e-05	0.999959	0.000681178	0.999319	3	360	At	HvSC	0.0604637	1.00064																								K19170	LjSC	Arabidopsis	6.58641e-06	LjSC	0.0171542						Enterobacteriaceae	0.0182815	SSC	K02549
																K19720	1.33843e-05	0.999987	0.000681178	0.999319	3	360	Hv	HvSC	0.0196488	1.00067																								K19170	LjSC	Barley	1.32713e-05	LjSC	0.0367426						Pseudomonadaceae	0.165699	AtSC	K02553
																K19720	1.10614e-05	0.999989	0.000681178	0.999319	3	360	Lj	HvSC	0.0162387	1.00067																								K19170	LjSC	Lotus	2.40719e-05	LjSC	0.0736268						Burkholderiaceae	0.0335365	AtSC	K02553
																K19720	4.80141e-05	0.999521	0.000569041	0.998239	7	974	At	SSC	0.0843774	1.00128																								K19170	SSC	Arabidopsis	1.16764e-05	AtSC	0.00181769						Rhizobiaceae	0.217265	AtSC	K02553
																K19720	0.000813729	0.99888	0.000569041	0.998239	7	974	Hv	SSC	1.43	1.00064																								K19170	SSC	Arabidopsis	1.16764e-05	HvSC	0.0187935						Micrococcaceae	0.00967348	AtSC	K02553
																K19720	0.00033607	0.999485	0.000569041	0.998239	7	974	Lj	SSC	0.590591	1.00125																								K19170	SSC	Arabidopsis	1.16764e-05	LjSC	0.015001						Chitinophagaceae	0.0016148	AtSC	K02553
																K19794	0.000211273	0.997786	0.00134844	0.994908	7	434	At	AtSC	0.156679	1.00289																								K19170	SSC	Barley	1.3284e-05	AtSC	0.000803045						Caulobacteraceae	0.000169843	AtSC	K02553
																K19794	0.000291826	0.997858	0.00134844	0.994908	7	434	Hv	AtSC	0.216417	1.00296																								K19170	SSC	Barley	1.3284e-05	HvSC	0.0111271						Beijerinckiaceae	0.0230831	AtSC	K02553
																K19794	0.00010932	0.998669	0.00134844	0.994908	7	434	Lj	AtSC	0.0810712	1.00378																								K19170	SSC	Barley	1.3284e-05	LjSC	0.02704						Bacillaceae	0.000267146	AtSC	K02553
																K19794	5.24109e-05	0.999948	0.00273089	0.997269	2	175	At	LjSC	0.0191919	1.00269																								K19170	SSC	Lotus	1.69132e-05	AtSC	0.000658332						Microbacteriaceae	0.00483625	AtSC	K02553
																K19794	8.74723e-05	0.999913	0.00273089	0.997269	2	175	Hv	LjSC	0.0320307	1.00265																								K19170	SSC	Lotus	1.69132e-05	HvSC	0.00417834						Xanthomonadaceae	0.00457677	AtSC	K02553
																K19794	1.3947e-05	0.999986	0.00273089	0.997269	2	175	Lj	LjSC	0.00510714	1.00272																								K19170	SSC	Lotus	1.69132e-05	LjSC	0.0515793						Planococcaceae	1.54051e-06	AtSC	K02553
																K19794	0.000648687	0.999351	0.011263	0.988737	23	340	At	HvSC	0.0575944	1.01074																								K19181	AtSC	Arabidopsis	1.67591e-05	AtSC	0.0524456						Rhodospirillaceae	0.000150472	AtSC	K02553
																K19794	0.000423083	0.999577	0.011263	0.988737	23	340	Hv	HvSC	0.0375639	1.01096																								K19181	AtSC	Barley	1.63121e-05	AtSC	0.0522704						Streptomycetaceae	6.27655e-05	AtSC	K02553
																K19794	0.000189773	0.99981	0.011263	0.988737	23	340	Lj	HvSC	0.0168492	1.0112																								K19181	AtSC	Lotus	1.59678e-05	AtSC	0.0541806						Xanthobacteraceae	0.0347045	AtSC	K02553
																K19794	0.000682758	0.998887	0.00466399	0.994144	32	949	At	SSC	0.146389	1.00477																								K19181	HvSC	Arabidopsis	0.000178705	HvSC	0.618358						Mycobacteriaceae	1.60391e-05	AtSC	K02553
																K19794	0.00293707	0.996757	0.00466399	0.994144	32	949	Hv	SSC	0.629734	1.00263																								K19181	HvSC	Barley	0.000154338	HvSC	0.506268						Hyphomicrobiaceae	7.5624e-05	AtSC	K02553
																K19794	0.00183056	0.997991	0.00466399	0.994144	32	949	Lj	SSC	0.392489	1.00387																								K19181	HvSC	Lotus	0.000206813	HvSC	0.597429						Intrasporangiaceae	1.0684e-05	AtSC	K02553
																K19795	0.000114576	0.997882	0.000802152	0.995454	3	438	At	AtSC	0.142836	1.00244																								K19181	LjSC	Arabidopsis	2.02995e-05	LjSC	0.0487733						Pseudomonadaceae	0.0232143	HvSC	K02553
																K19795	0.00028614	0.997863	0.000802152	0.995454	3	438	Hv	AtSC	0.356715	1.00242																								K19181	LjSC	Barley	3.5435e-05	LjSC	0.0958633						Rhizobiaceae	0.116051	HvSC	K02553
																K19795	7.916e-05	0.998699	0.000802152	0.995454	3	438	Lj	AtSC	0.0986846	1.00326																								K19181	LjSC	Lotus	0.000212043	LjSC	0.407577						Burkholderiaceae	0.517842	HvSC	K02553
																K19795	0	1	0	1	0	177	At	LjSC	NA	1																								K19181	SSC	Arabidopsis	5.50894e-05	AtSC	0.00435875						Micrococcaceae	0.00118766	HvSC	K02553
																K19795	0	1	0	1	0	177	Hv	LjSC	NA	1																								K19181	SSC	Arabidopsis	5.50894e-05	HvSC	0.122039						Beijerinckiaceae	0.0250764	HvSC	K02553
																K19795	0	1	0	1	0	177	Lj	LjSC	NA	1																								K19181	SSC	Arabidopsis	5.50894e-05	LjSC	0.0279056						Chitinimonadaceae	1.16802e-06	HvSC	K02553
																K19795	0.000182996	0.999817	0.00602257	0.993977	10	353	At	HvSC	0.030385	1.00587																								K19181	SSC	Barley	6.03153e-05	AtSC	0.00424337						Rhodocyclaceae	0.00150835	HvSC	K02553
																K19795	4.43079e-05	0.999956	0.00602257	0.993977	10	353	Hv	HvSC	0.00735698	1.00601																								K19181	SSC	Barley	6.03153e-05	HvSC	0.134594						Intrasporangiaceae	0.000201623	HvSC	K02553
																K19795	0.000114529	0.999885	0.00602257	0.993977	10	353	Lj	HvSC	0.0190167	1.00594																								K19181	SSC	Barley	6.03153e-05	LjSC	0.0318229						Xanthobacteraceae	0.0320016	HvSC	K02553
																K19795	0.000273588	0.999296	0.0019656	0.996842	13	968	At	SSC	0.139188	1.00246																								K19181	SSC	Lotus	0.000262531	AtSC	0.00178849						Caulobacteraceae	0.00110687	HvSC	K02553
																K19795	0.000559184	0.999134	0.0019656	0.996842	13	968	Hv	SSC	0.284485	1.0023																								K19181	SSC	Lotus	0.000262531	HvSC	0.173905						Elsteraceae	0.000217098	HvSC	K02553
																K19795	0.000805575	0.999016	0.0019656	0.996842	13	968	Lj	SSC	0.409837	1.00218																								K19181	SSC	Lotus	0.000262531	LjSC	0.36796						Mycobacteriaceae	0.00036035	HvSC	K02553
																K19856	8.7898e-06	0.997988	0.000393562	0.995863	2	439	At	AtSC	0.022334	1.00213																								K19190	AtSC	Arabidopsis	1.9301e-05	AtSC	0.0617354						Labraceae	0.000109466	HvSC	K02553
																K19856	2.67067e-05	0.998123	0.000393562	0.995863	2	439	Hv	AtSC	0.0678589	1.00227																								K19190	AtSC	Barley	1.40761e-05	AtSC	0.0450675						Azospirillaceae	0.00076218	HvSC	K02553
																K19856	2.06912e-05	0.998758	0.000393562	0.995863	2	439	Lj	AtSC	0.0525743	1.00291																								K19190	AtSC	Lotus	2.63958e-06	AtSC	0.00878286						Enterobacteriaceae	0.00968224	HvSC	K02553
																K19856	0	1	0	1	0	177	At	LjSC	NA	1																								K19190	HvSC	Arabidopsis	3.0914e-06	HvSC	0.00984396						Bacillaceae	6.4862e-06	HvSC	K02553
																K19856	0	1	0	1	0	177	Hv	LjSC	NA	1																								K19190	HvSC	Barley	4.28741e-06	HvSC	0.012823						Xanthomonadaceae	0.00245889	HvSC	K02553
																K19856	0	1	0	1	0	177	Lj	LjSC	NA	1																								K19190	HvSC	Lotus	1.76042e-06	HvSC	0.00627156						Rhizobiaceae	0.232007	LjSC	K02553
																K19856	0.00208926	0.997911	0.0128258	0.987174	13	350	At	HvSC	0.162895	1.01088																								K19190	LjSC	Arabidopsis	6.98844e-07	LjSC	0.00115169						Burkholderiaceae	0.180907	LjSC	K02553
																K19856	0.00121972	0.99878	0.0128258	0.987174	13	350	Hv	HvSC	0.0950992	1.01176																								K19190	LjSC	Barley	1.52855e-05	LjSC	0.0223832						Pseudomonadaceae	0.0981564	LjSC	K02553
																K19856	0.00141284	0.998587	0.0128258	0.987174	13	350	Lj	HvSC	0.110156	1.01156																								K19190	LjSC	Lotus	2.02413e-07	LjSC	0.000619839						Xanthomonadaceae	0.168431	LjSC	K02553
																K19856	0.000539009	0.99903	0.00401829	0.99479	15	966	At	SSC	0.134139	1.00426																								K19190	SSC	Arabidopsis	8.22237e-06	AtSC	0.00512818						Micrococcaceae	0.0077497	LjSC	K02553
																K19856	0.000532312	0.999161	0.00401829	0.99479	15	966	Hv	SSC	0.132472	1.00439																								K19190	SSC	Arabidopsis	8.22237e-06	HvSC	0.0194526						Beijerinckiaceae	0.0256629	LjSC	K02553
																K19856	0.00077876	0.999043	0.00401829	0.99479	15	966	Lj	SSC	0.193804	1.00428																								K19190	SSC	Arabidopsis	8.22237e-06	LjSC	0.000967835						Caulobacteraceae	0.0165716	LjSC	K02553
																K21001	0.000762997	0.997234	0.00388054	0.992376	7	434	At	AtSC	0.196621	1.0049																								K19190	SSC	Barley	8.56024e-06	AtSC	0.00613587						Xanthobacteraceae	0.00851247	LjSC	K02553
																K21001	0.00146081	0.996689	0.00388054	0.992376	7	434	Hv	AtSC	0.376445	1.00435																								K19190	SSC	Barley	8.56024e-06	HvSC	0.0124763						Sphingomonadaceae	0.00956434	LjSC	K02553
																K21001	0.000761236	0.998017	0.00388054	0.992376	7	434	Lj	AtSC	0.196167	1.00568																								K19190	SSC	Barley	8.56024e-06	LjSC	0.00276872						Devosiaceae	0.0191247	LjSC	K02553
																K21001	0.00188608	0.998114	0.00450366	0.995496	1	176	At	LjSC	0.418788	1.00263																								K19190	SSC	Lotus	2.43852e-06	AtSC	0.00316012						Microbacteriaceae	0.000722778	LjSC	K02553
																K21001	0.00140878	0.998591	0.00450366	0.995496	1	176	Hv	LjSC	0.312807	1.00311																								K19190	SSC	Lotus	2.43852e-06	HvSC	0.00403728						Mycobacteriaceae	0.000337062	LjSC	K02553
																K21001	9.66458e-05	0.999903	0.00450366	0.995496	1	176	Lj	LjSC	0.0214594	1.00443																								K19190	SSC	Lotus	2.43852e-06	LjSC	0.00100404						Pseudomonadaceae	0.0415588	SSC	K02553
																K21001	0.00189393	0.998106	0.00170963	0.99829	2	361	At	HvSC	1.1078	0.999815																								K19540	AtSC	Arabidopsis	2.91091e-06	AtSC	0.00918642						Burkholderiaceae	0.247415	SSC	K02553
																K21001	0.00694396	0.993056	0.00170963	0.99829	2	361	Hv	HvSC	4.06168	0.994757																								K19540	AtSC	Barley	4.14949e-06	AtSC	0.0130661						Rhizobiaceae	0.229874	SSC	K02553
																K21001	0.000430719	0.999569	0.00170963	0.99829	2	361	Lj	HvSC	0.251937	1.00128																								K19540	AtSC	Lotus	1.34965e-06	AtSC	0.00471053						Micrococcaceae	0.00562064	SSC	K02553
																K21001	0.000911569	0.998658	0.00348846	0.995319	10	971	At	SSC	0.26131	1.00335																								K19540	HvSC	Arabidopsis	3.05294e-06	HvSC	0.0104972						Chitinophagaceae	0.00116684	SSC	K02553
																K21001	0.00244215	0.997252	0.00348846	0.995319	10	971	Hv	SSC	0.700065	1.00194																								K19540	HvSC	Barley	1.18434e-06	HvSC	0.00401211						Caulobacteraceae	0.00274757	SSC	K02553
																K21001	0.000177299	0.999644	0.00348846	0.995319	10	971	Lj	SSC	0.0508245	1.00435																								K19540	HvSC	Lotus	1.15626e-06	HvSC	0.00417655						Beijerinckiaceae	0.0184506	SSC	K02553
																K21325	8.7898e-06	0.997988	0.000393562	0.995863	2	439	At	AtSC	0.022334	1.00213																								K19540	LjSC	Arabidopsis	1.37615e-05	LjSC	0.0417495						Bacillaceae	0.000359771	SSC	K02553
																K21325	2.67067e-05	0.998123	0.000393562	0.995863	2	439	Hv	AtSC	0.0678589	1.00227																								K19540	LjSC	Barley	7.71067e-06	LjSC	0.0225243						Microbacteriaceae	0.00210135	SSC	K02553
																K21325	2.06912e-05	0.998758	0.000393562	0.995863	2	439	Lj	AtSC	0.0525743	1.00291																								K19540	LjSC	Lotus	1.95253e-06	LjSC	0.00656235						Xanthomonadaceae	0.0935585	SSC	K02553
																K21325	0	1	0	1	0	177	At	LjSC	NA	1																								K19540	SSC	Arabidopsis	6.10819e-06	AtSC	0.000558568						Planococcaceae	0.00024796	SSC	K02553
																K21325	0	1	0	1	0	177	Hv	LjSC	NA	1																								K19540	SSC	Arabidopsis	6.10819e-06	HvSC	0.000346767						Rhodospirillaceae	3.19958e-05	SSC	K02553
																K21325	0	1	0	1	0	177	Lj	LjSC	NA	1																								K19540	SSC	Arabidopsis	6.10819e-06	LjSC	0.0169612						Streptomycetaceae	1.68374e-05	SSC	K02553
																K21325	0.00208926	0.997911	0.0128258	0.987174	13	350	At	HvSC	0.162895	1.01088																								K19540	SSC	Barley	4.1632e-06	AtSC	0.00302349						Xanthobacteraceae	0.0143608	SSC	K02553
																K21325	0.00121972	0.99878	0.0128258	0.987174	13	350	Hv	HvSC	0.0950992	1.01176																								K19540	SSC	Barley	4.1632e-06	HvSC	0.00136203						Mycobacteriaceae	0.000640696	SSC	K02553
																K21325	0.00141284	0.998587	0.0128258	0.987174	13	350	Lj	HvSC	0.110156	1.01156																								K19540	SSC	Barley	4.1632e-06	LjSC	0.00794251						Hyphomicrobiaceae	1.75714e-05	SSC	K02553
																K21325	0.000539009	0.99903	0.00401829	0.99479	15	966	At	SSC	0.134139	1.00426																								K19540	SSC	Lotus	2.23347e-06	AtSC	0.00433359						Intrasporangiaceae	0.000854979	SSC	K02553
																K21325	0.000532312	0.999161	0.00401829	0.99479	15	966	Hv	SSC	0.132472	1.00439																								K19540	SSC	Lotus	2.23347e-06	HvSC	0.000867308						Sphingomonadaceae	0.00409218	SSC	K02553
																K21325	0.00077876	0.999043	0.00401829	0.99479	15	966	Lj	SSC	0.193804	1.00428																								K19540	SSC	Lotus	2.23347e-06	LjSC	0.00251816						Devosiaceae	0.00905193	SSC	K02553
																K21473	0.00148573	0.996511	0.00664852	0.989608	18	423	At	AtSC	0.223468	1.00698																								K20529	AtSC	Arabidopsis	9.71943e-05	AtSC	0.261603						Chitinimonadaceae	9.95646e-05	SSC	K02553
																K21473	0.00283078	0.995319	0.00664852	0.989608	18	423	Hv	AtSC	0.425776	1.00577																								K20529	AtSC	Barley	0.00015313	AtSC	0.415335						Rhodocyclaceae	0.000566503	SSC	K02553
																K21473	0.0015936	0.997185	0.00664852	0.989608	18	423	Lj	AtSC	0.239692	1.00766																								K20529	AtSC	Lotus	0.000168059	AtSC	0.534773						Elsteraceae	0.000603557	SSC	K02553
																K21473	0.00514288	0.994857	0.0201282	0.979872	3	174	At	LjSC	0.255507	1.01529																								K20529	HvSC	Arabidopsis	3.17954e-05	HvSC	0.109432						Labraceae	1.9894e-05	SSC	K02553
																K21473	0.00904121	0.990959	0.0201282	0.979872	3	174	Hv	LjSC	0.449182	1.01131																								K20529	HvSC	Barley	5.8711e-05	HvSC	0.195483						Azospirillaceae	0.000214954	SSC	K02553
																K21473	0.00226132	0.997739	0.0201282	0.979872	3	174	Lj	LjSC	0.112346	1.01823																								K20529	HvSC	Lotus	9.59168e-05	HvSC	0.339616						Enterobacteriaceae	0.0182815	SSC	K02553
																K21473	0.00110335	0.998897	0.0224293	0.977571	37	326	At	HvSC	0.0491926	1.02182																								K20529	LjSC	Arabidopsis	0.000175164	LjSC	0.333419						Pseudomonadaceae	0.158768	AtSC	K02554
																K21473	0.000496151	0.999504	0.0224293	0.977571	37	326	Hv	HvSC	0.0221207	1.02244																								K20529	LjSC	Barley	0.000188704	LjSC	0.35168						Burkholderiaceae	0.137808	AtSC	K02554
																K21473	0.000515156	0.999485	0.0224293	0.977571	37	326	Lj	HvSC	0.022968	1.02242																								K20529	LjSC	Lotus	0.000261604	LjSC	0.64814						Xanthomonadaceae	0.0911553	AtSC	K02554
																K21473	0.00376634	0.995803	0.0163815	0.982426	58	923	At	SSC	0.229915	1.01362																								K20529	SSC	Arabidopsis	0.000131364	AtSC	0.0451292						Paenibacillaceae	0.000217145	AtSC	K02554
																K21473	0.011609	0.988085	0.0163815	0.982426	58	923	Hv	SSC	0.708665	1.00576																								K20529	SSC	Arabidopsis	0.000131364	HvSC	0.027157						Caulobacteraceae	0.157406	AtSC	K02554
																K21473	0.00325498	0.996567	0.0163815	0.982426	58	923	Lj	SSC	0.198699	1.01439																								K20529	SSC	Arabidopsis	0.000131364	LjSC	0.185723						Beijerinckiaceae	0.0160332	AtSC	K02554
																K21744	0.000270306	0.997727	0.00202025	0.994236	14	427	At	AtSC	0.133798	1.00351																								K20529	SSC	Barley	0.000171545	AtSC	0.0705083						Rhizobiaceae	0.17891	AtSC	K02554
																K21744	0.000354046	0.997795	0.00202025	0.994236	14	427	Hv	AtSC	0.175248	1.00358																								K20529	SSC	Barley	0.000171545	HvSC	0.0796771						Bacillaceae	0	AtSC	K02554
																K21744	0.000119805	0.998658	0.00202025	0.994236	14	427	Lj	AtSC	0.059302	1.00445																								K20529	SSC	Barley	0.000171545	LjSC	0.225363						Planococcaceae	1.54051e-06	AtSC	K02554
																K21744	0.000330798	0.999669	0.00794388	0.992056	4	173	At	LjSC	0.0416418	1.00767																								K20529	SSC	Lotus	0.000231807	AtSC	0.0304264						Intrasporangiaceae	7.90896e-05	AtSC	K02554
																K21744	0.000502268	0.999498	0.00794388	0.992056	4	173	Hv	LjSC	0.063227	1.0075																								K20529	SSC	Lotus	0.000231807	HvSC	0.100888						Micrococcaceae	0.00189852	AtSC	K02554
																K21744	0.00111198	0.998888	0.00794388	0.992056	4	173	Lj	LjSC	0.139979	1.00689																								K20529	SSC	Lotus	0.000231807	LjSC	0.516985						Rhodospirillaceae	0.000151351	AtSC	K02554
																K21744	0.0137382	0.986262	0.0180624	0.981938	33	330	At	HvSC	0.760599	1.0044																								K20530	AtSC	Arabidopsis	9.86613e-05	AtSC	0.26323						Streptomycetaceae	8.9685e-05	AtSC	K02554
																K21744	0.00339142	0.996609	0.0180624	0.981938	33	330	Hv	HvSC	0.187762	1.01494																								K20530	AtSC	Barley	0.000155209	AtSC	0.417449						Xanthobacteraceae	0.0347045	AtSC	K02554
																K21744	0.0425614	0.957439	0.0180624	0.981938	33	330	Lj	HvSC	2.35635	0.97505																								K20530	AtSC	Lotus	0.000165815	AtSC	0.535013						Microbacteriaceae	6.71483e-05	AtSC	K02554
																K21744	0.00714094	0.992428	0.00876866	0.990039	51	930	At	SSC	0.81437	1.00241																								K20530	HvSC	Arabidopsis	3.67799e-05	HvSC	0.125358						Mycobacteriaceae	1.60391e-05	AtSC	K02554
																K21744	0.0038415	0.995852	0.00876866	0.990039	51	930	Hv	SSC	0.438094	1.00587																								K20530	HvSC	Barley	7.07255e-05	HvSC	0.235242						Labraceae	0.000274607	AtSC	K02554
																K21744	0.0050727	0.994749	0.00876866	0.990039	51	930	Lj	SSC	0.578503	1.00476																								K20530	HvSC	Lotus	0.000104782	HvSC	0.367909						Nocardioidaceae	3.60084e-06	AtSC	K02554
																K22316	0.000330558	0.997666	0.00205195	0.994204	17	424	At	AtSC	0.161095	1.00348																								K20530	LjSC	Arabidopsis	0.000200744	LjSC	0.362559						Sphingomonadaceae	0.0044288	AtSC	K02554
																K22316	0.00046268	0.997687	0.00205195	0.994204	17	424	Hv	AtSC	0.225483	1.0035																								K20530	LjSC	Barley	0.000216608	LjSC	0.388873						Rhizobiaceae	0.0206704	HvSC	K02554
																K22316	0.000193404	0.998585	0.00205195	0.994204	17	424	Lj	AtSC	0.0942535	1.00441																								K20530	LjSC	Lotus	0.000301494	LjSC	0.713856						Burkholderiaceae	0.0996773	HvSC	K02554
																K22316	0.000331212	0.999669	0.00350194	0.996498	3	174	At	LjSC	0.0945796	1.00318																								K20530	SSC	Arabidopsis	0.000152525	AtSC	0.04536						Beijerinckiaceae	0.0272014	HvSC	K02554
																K22316	0.000656779	0.999343	0.00350194	0.996498	3	174	Hv	LjSC	0.187547	1.00286																								K20530	SSC	Arabidopsis	0.000152525	HvSC	0.0414812						Micrococcaceae	0.000786545	HvSC	K02554
																K22316	0.000375919	0.999624	0.00350194	0.996498	3	174	Lj	LjSC	0.107346	1.00314																								K20530	SSC	Arabidopsis	0.000152525	LjSC	0.199819						Caulobacteraceae	0.0315656	HvSC	K02554
																K22316	0.00280294	0.997197	0.0398885	0.960111	47	316	At	HvSC	0.0702694	1.03863																								K20530	SSC	Barley	0.000193654	AtSC	0.0706708						Pseudomonadaceae	0.0118717	HvSC	K02554
																K22316	0.00410994	0.99589	0.0398885	0.960111	47	316	Hv	HvSC	0.103036	1.03727																								K20530	SSC	Barley	0.000193654	HvSC	0.085914						Xanthobacteraceae	0.0219555	HvSC	K02554
																K22316	0.000637746	0.999362	0.0398885	0.960111	47	316	Lj	HvSC	0.0159882	1.04088																								K20530	SSC	Barley	0.000193654	LjSC	0.246238						Intrasporangiaceae	5.29049e-05	HvSC	K02554
																K22316	0.00158389	0.997985	0.0137855	0.985022	67	914	At	SSC	0.114895	1.01316																								K20530	SSC	Lotus	0.000254057	AtSC	0.0305203						Sphingomonadaceae	0.0111754	HvSC	K02554
																K22316	0.00751106	0.992183	0.0137855	0.985022	67	914	Hv	SSC	0.544851	1.00727																								K20530	SSC	Lotus	0.000254057	HvSC	0.103678						Dongiaceae	6.84403e-05	HvSC	K02554
																K22316	0.00319885	0.996623	0.0137855	0.985022	67	914	Lj	SSC	0.232044	1.01178																								K20530	SSC	Lotus	0.000254057	LjSC	0.541037						Microbacteriaceae	9.1503e-06	HvSC	K02554
																K06034	0.0280141	0.969983	0.00368538	0.992571	9	432	At	AtSC	7.60142	0.977243																								K20531	AtSC	Arabidopsis	8.72347e-05	AtSC	0.250173						Nocardioidaceae	0.000375059	HvSC	K02554
																K06034	0.024602	0.973547	0.00368538	0.992571	9	432	Hv	AtSC	6.67556	0.980834																								K20531	AtSC	Barley	0.000141615	AtSC	0.400796						Mycobacteriaceae	0.00036035	HvSC	K02554
																K06034	0.0577685	0.94101	0.00368538	0.992571	9	432	Lj	AtSC	15.675	0.948053																								K20531	AtSC	Lotus	8.76618e-05	AtSC	0.253229						Bacillaceae	2.25351e-06	HvSC	K02554
																K06034	0.00905769	0.990942	0.00218364	0.997816	6	171	At	LjSC	4.14798	0.993111																								K20531	HvSC	Arabidopsis	3.1144e-05	HvSC	0.105723						Xanthomonadaceae	0.0122384	HvSC	K02554
																K06034	0.00660973	0.99339	0.00218364	0.997816	6	171	Hv	LjSC	3.02693	0.995564																								K20531	HvSC	Barley	5.38169e-05	HvSC	0.176502						Planococcaceae	2.3399e-07	HvSC	K02554
																K06034	0.0118023	0.988198	0.00218364	0.997816	6	171	Lj	LjSC	5.40486	0.99036																								K20531	HvSC	Lotus	0.000132602	HvSC	0.335324						Streptomycetaceae	2.3562e-06	HvSC	K02554
																K06034	0.0169288	0.983071	0.0210554	0.978945	16	347	At	HvSC	0.804012	1.00422																								K20531	LjSC	Arabidopsis	0.000177038	LjSC	0.343809						Rhizobiaceae	0.235543	LjSC	K02554
																K06034	0.0148546	0.985145	0.0210554	0.978945	16	347	Hv	HvSC	0.705502	1.00633																								K20531	LjSC	Barley	0.000174312	LjSC	0.346413						Burkholderiaceae	0.186684	LjSC	K02554
																K06034	0.0613119	0.938688	0.0210554	0.978945	16	347	Lj	HvSC	2.91193	0.958878																								K20531	LjSC	Lotus	0.00026046	LjSC	0.694711						Pseudomonadaceae	0.0964627	LjSC	K02554
																K06034	0.0131585	0.986411	0.008077	0.990731	31	950	At	SSC	1.62913	0.99564																								K20531	SSC	Arabidopsis	0.000127085	AtSC	0.0449508						Xanthomonadaceae	0.168431	LjSC	K02554
																K06034	0.0131493	0.986544	0.008077	0.990731	31	950	Hv	SSC	1.628	0.995774																								K20531	SSC	Arabidopsis	0.000127085	HvSC	0.0265044						Caulobacteraceae	0.0568078	LjSC	K02554
																K06034	0.0200053	0.979816	0.008077	0.990731	31	950	Lj	SSC	2.47682	0.988983																								K20531	SSC	Arabidopsis	0.000127085	LjSC	0.184891						Xanthobacteraceae	0.00851247	LjSC	K02554
																K07543	0.00336767	0.994629	0.00182851	0.994428	6	435	At	AtSC	1.84175	1.0002																								K20531	SSC	Barley	0.000152358	AtSC	0.0696233						Sphingomonadaceae	0.01715	LjSC	K02554
																K07543	0.00240547	0.995744	0.00182851	0.994428	6	435	Hv	AtSC	1.31553	1.00132																								K20531	SSC	Barley	0.000152358	HvSC	0.0637894						Beijerinckiaceae	0.0033855	LjSC	K02554
																K07543	0.00102177	0.997757	0.00182851	0.994428	6	435	Lj	AtSC	0.558798	1.00335																								K20531	SSC	Barley	0.000152358	LjSC	0.207516						Microbacteriaceae	0.000992273	LjSC	K02554
																K07543	0.00134664	0.998653	0.0259329	0.974067	6	171	At	LjSC	0.0519277	1.02524																								K20531	SSC	Lotus	0.000243464	AtSC	0.0276062						Micrococcaceae	0.000179878	LjSC	K02554
																K07543	0.00217501	0.997825	0.0259329	0.974067	6	171	Hv	LjSC	0.0838704	1.02439																								K20531	SSC	Lotus	0.000243464	HvSC	0.100327						Mycobacteriaceae	0.000337062	LjSC	K02554
																K07543	0.0135589	0.986441	0.0259329	0.974067	6	171	Lj	LjSC	0.522844	1.0127																								K20531	SSC	Lotus	0.000243464	LjSC	0.520654						Pseudomonadaceae	0.0393928	SSC	K02554
																K07543	0.00437888	0.995621	0.00179288	0.998207	2	361	At	HvSC	2.44236	0.997409																								K20532	AtSC	Arabidopsis	0.00011999	AtSC	0.315517						Burkholderiaceae	0.201044	SSC	K02554
																K07543	0.00466557	0.995334	0.00179288	0.998207	2	361	Hv	HvSC	2.60227	0.997122																								K20532	AtSC	Barley	0.000164699	AtSC	0.43863						Xanthomonadaceae	0.10906	SSC	K02554
																K07543	0.00335607	0.996644	0.00179288	0.998207	2	361	Lj	HvSC	1.87188	0.998434																								K20532	AtSC	Lotus	0.000171437	AtSC	0.538166						Paenibacillaceae	0.000481483	SSC	K02554
																K07543	0.00155243	0.998017	0.0107907	0.988017	14	967	At	SSC	0.143868	1.01012																								K20532	HvSC	Arabidopsis	3.70882e-05	HvSC	0.12276						Caulobacteraceae	0.066044	SSC	K02554
																K07543	0.00200403	0.99769	0.0107907	0.988017	14	967	Hv	SSC	0.185719	1.00979																								K20532	HvSC	Barley	6.0902e-05	HvSC	0.194266						Beijerinckiaceae	0.00532534	SSC	K02554
																K07543	0.0135837	0.986238	0.0107907	0.988017	14	967	Lj	SSC	1.25884	0.998199																								K20532	HvSC	Lotus	0.000177123	HvSC	0.350737						Rhizobiaceae	0.204521	SSC	K02554
																K20806	9.53811e-05	0.997901	0.000681346	0.995575	3	438	At	AtSC	0.139989	1.00234																								K20532	LjSC	Arabidopsis	0.000186184	LjSC	0.358413						Bacillaceae	0.000181105	SSC	K02554
																K20806	0.000389252	0.99776	0.000681346	0.995575	3	438	Hv	AtSC	0.571298	1.00219																								K20532	LjSC	Barley	0.000190887	LjSC	0.375468						Planococcaceae	0.000319497	SSC	K02554
																K20806	3.54457e-05	0.998743	0.000681346	0.995575	3	438	Lj	AtSC	0.0520231	1.00318																								K20532	LjSC	Lotus	0.000374562	LjSC	0.702404						Intrasporangiaceae	0.000232435	SSC	K02554
																K20806	0	1	0	1	0	177	At	LjSC	NA	1																								K20532	SSC	Arabidopsis	0.000139248	AtSC	0.0474954						Micrococcaceae	0.000971448	SSC	K02554
																K20806	0	1	0	1	0	177	Hv	LjSC	NA	1																								K20532	SSC	Arabidopsis	0.000139248	HvSC	0.0382566						Rhodospirillaceae	3.25865e-05	SSC	K02554
																K20806	0	1	0	1	0	177	Lj	LjSC	NA	1																								K20532	SSC	Arabidopsis	0.000139248	LjSC	0.197002						Streptomycetaceae	2.09187e-05	SSC	K02554
																K20806	0.000237391	0.999763	0.00221753	0.997782	3	360	At	HvSC	0.107052	1.00198																								K20532	SSC	Barley	0.000174616	AtSC	0.0719942						Xanthobacteraceae	0.0114248	SSC	K02554
																K20806	0.000100527	0.999899	0.00221753	0.997782	3	360	Hv	HvSC	0.0453329	1.00212																								K20532	SSC	Barley	0.000174616	HvSC	0.0690003						Microbacteriaceae	0.0019451	SSC	K02554
																K20806	5.1781e-05	0.999948	0.00221753	0.997782	3	360	Lj	HvSC	0.0233508	1.00217																								K20532	SSC	Barley	0.000174616	LjSC	0.241422						Mycobacteriaceae	0.000640696	SSC	K02554
																K20806	0.000186936	0.999382	0.000853879	0.997954	6	975	At	SSC	0.218925	1.00143																								K20532	SSC	Lotus	0.000363459	AtSC	0.0312353						Labraceae	8.79488e-06	SSC	K02554
																K20806	0.000136969	0.999557	0.000853879	0.997954	6	975	Hv	SSC	0.160408	1.00161																								K20532	SSC	Lotus	0.000363459	HvSC	0.103859						Sphingomonadaceae	0.0136226	SSC	K02554
																K20806	0.000262223	0.999559	0.000853879	0.997954	6	975	Lj	SSC	0.307097	1.00161																								K20532	SSC	Lotus	0.000363459	LjSC	0.532542						Dongiaceae	1.66613e-05	SSC	K02554
																K04334	0.11661	0.881387	0.00992259	0.986334	9	432	At	AtSC	11.752	0.893599																								K20533	AtSC	Arabidopsis	0.000170579	AtSC	0.449836						Nocardioidaceae	0.000577554	SSC	K02554
																K04334	0.263465	0.734685	0.00992259	0.986334	9	432	Hv	AtSC	26.552	0.744864																								K20533	AtSC	Barley	0.000258394	AtSC	0.578433						Pseudomonadaceae	0.166037	AtSC	K02556
																K04334	0.100257	0.898521	0.00992259	0.986334	9	432	Lj	AtSC	10.1039	0.910971																								K20533	AtSC	Lotus	0.000208874	AtSC	0.641527						Burkholderiaceae	0.206143	AtSC	K02556
																K04334	0.0757436	0.924256	0.0266585	0.973341	4	173	At	LjSC	2.84125	0.949571																								K20533	HvSC	Arabidopsis	4.14052e-05	HvSC	0.128451						Xanthomonadaceae	0.0875109	AtSC	K02556
																K04334	0.110495	0.889505	0.0266585	0.973341	4	173	Hv	LjSC	4.14485	0.913867																								K20533	HvSC	Barley	7.82362e-05	HvSC	0.240768						Rhizobiaceae	0.234746	AtSC	K02556
																K04334	0.498492	0.501508	0.0266585	0.973341	4	173	Lj	LjSC	18.6992	0.515244																								K20533	HvSC	Lotus	0.000340811	HvSC	0.470852						Paenibacillaceae	0.000350234	AtSC	K02556
																K04334	0.0138985	0.986102	0.00987105	0.990129	2	361	At	HvSC	1.408	0.995932																								K20533	LjSC	Arabidopsis	0.00018775	LjSC	0.358819						Micrococcaceae	0.00527543	AtSC	K02556
																K04334	0.00455351	0.995446	0.00987105	0.990129	2	361	Hv	HvSC	0.461299	1.00537																								K20533	LjSC	Barley	0.000195439	LjSC	0.377809						Caulobacteraceae	0.157406	AtSC	K02556
																K04334	0.0138669	0.986133	0.00987105	0.990129	2	361	Lj	HvSC	1.40481	0.995964																								K20533	LjSC	Lotus	0.000470632	LjSC	0.710055						Rhodanobacteraceae	0.00892612	AtSC	K02556
																K04334	0.112444	0.887126	0.0147771	0.984031	15	966	At	SSC	7.6093	0.901522																								K20533	SSC	Arabidopsis	0.000143481	AtSC	0.0534891						Beijerinckiaceae	0.0232002	AtSC	K02556
																K04334	0.0891173	0.910576	0.0147771	0.984031	15	966	Hv	SSC	6.03075	0.925354																								K20533	SSC	Arabidopsis	0.000143481	HvSC	0.0318037						Bacillaceae	0.000300332	AtSC	K02556
																K04334	0.413091	0.586731	0.0147771	0.984031	15	966	Lj	SSC	27.9547	0.596252																								K20533	SSC	Arabidopsis	0.000143481	LjSC	0.197463						Hyphomicrobiaceae	0.000776258	AtSC	K02556
																K04335	0.11661	0.881387	0.00992259	0.986334	9	432	At	AtSC	11.752	0.893599																								K20533	SSC	Barley	0.000192114	AtSC	0.0778014						Planococcaceae	1.54051e-06	AtSC	K02556
																K04335	0.263465	0.734685	0.00992259	0.986334	9	432	Hv	AtSC	26.552	0.744864																								K20533	SSC	Barley	0.000192114	HvSC	0.0948172						Microbacteriaceae	0.00520895	AtSC	K02556
																K04335	0.100257	0.898521	0.00992259	0.986334	9	432	Lj	AtSC	10.1039	0.910971																								K20533	SSC	Barley	0.000192114	LjSC	0.24246						Xanthobacteraceae	0.0347045	AtSC	K02556
																K04335	0.0852613	0.914739	0.0385812	0.961419	8	169	At	LjSC	2.20992	0.951447																								K20533	SSC	Lotus	0.000523397	AtSC	0.0345123						Acidobacteriaceae	0.000333802	AtSC	K02556
																K04335	0.116679	0.883321	0.0385812	0.961419	8	169	Hv	LjSC	3.02424	0.918768																								K20533	SSC	Lotus	0.000523397	HvSC	0.147647						Nocardioidaceae	3.60084e-06	AtSC	K02556
																K04335	0.508028	0.491972	0.0385812	0.961419	8	169	Lj	LjSC	13.1677	0.511715																								K20533	SSC	Lotus	0.000523397	LjSC	0.54165						Sphingomonadaceae	0.0044288	AtSC	K02556
																K04335	0.0245427	0.975457	0.0406186	0.959381	12	351	At	HvSC	0.604225	1.01676																								K21696	AtSC	Arabidopsis	1.11409e-05	AtSC	0.0351534						Pseudomonadaceae	0.0232143	HvSC	K02556
																K04335	0.0117032	0.988297	0.0406186	0.959381	12	351	Hv	HvSC	0.288123	1.03014																								K21696	AtSC	Barley	1.21697e-05	AtSC	0.0392714						Rhizobiaceae	0.19776	HvSC	K02556
																K04335	0.046367	0.953633	0.0406186	0.959381	12	351	Lj	HvSC	1.14152	0.994008																								K21696	AtSC	Lotus	1.77088e-05	AtSC	0.0599473						Burkholderiaceae	0.597324	HvSC	K02556
																K04335	0.119846	0.879723	0.0283793	0.970429	29	952	At	SSC	4.22301	0.906531																								K21696	HvSC	Arabidopsis	2.92357e-06	HvSC	0.0100614						Beijerinckiaceae	0.0295353	HvSC	K02556
																K04335	0.0957986	0.903895	0.0283793	0.970429	29	952	Hv	SSC	3.37565	0.931439																								K21696	HvSC	Barley	1.43982e-06	HvSC	0.00482879						Bacillaceae	1.98844e-05	HvSC	K02556
																K04335	0.422733	0.577089	0.0283793	0.970429	29	952	Lj	SSC	14.8958	0.594674																								K21696	HvSC	Lotus	4.92949e-06	HvSC	0.0174215						Caulobacteraceae	0.0315656	HvSC	K02556
																K07724	0.0174935	0.980503	0.010052	0.986204	8	433	At	AtSC	1.74031	0.994219																								K21696	LjSC	Arabidopsis	8.70286e-07	LjSC	0.00243242						Chitinimonadaceae	1.16802e-06	HvSC	K02556
																K07724	0.0345591	0.96359	0.010052	0.986204	8	433	Hv	AtSC	3.43805	0.97707																								K21696	LjSC	Barley	1.12406e-06	LjSC	0.00328395						Micrococcaceae	0.000184914	HvSC	K02556
																K07724	0.0339459	0.964832	0.010052	0.986204	8	433	Lj	AtSC	3.37705	0.978329																								K21696	LjSC	Lotus	8.51223e-07	LjSC	0.00288143						Rhodobacteraceae	0.000582714	HvSC	K02556
																K07724	0.00944602	0.990554	0.0193014	0.980699	4	173	At	LjSC	0.489396	1.01005																								K21696	SSC	Arabidopsis	6.18137e-06	AtSC	0.00219374						Rhodanobacteraceae	0.000842895	HvSC	K02556
																K07724	0.0324769	0.967523	0.0193014	0.980699	4	173	Hv	LjSC	1.68262	0.986565																								K21696	SSC	Arabidopsis	6.18137e-06	HvSC	0.0167003						Cellulomonadaceae	0.00163336	HvSC	K02556
																K07724	0.00135686	0.998643	0.0193014	0.980699	4	173	Lj	LjSC	0.0702984	1.0183																								K21696	SSC	Arabidopsis	6.18137e-06	LjSC	0.0011013						Rhodocyclaceae	0.00150835	HvSC	K02556
																K07724	0.0406643	0.959336	0.364796	0.635204	34	329	At	HvSC	0.111471	1.51028																								K21696	SSC	Barley	2.06033e-06	AtSC	0.00133897						Devosiaceae	0.00793898	HvSC	K02556
																K07724	0.108278	0.891722	0.364796	0.635204	34	329	Hv	HvSC	0.296819	1.40383																								K21696	SSC	Barley	2.06033e-06	HvSC	0.00287544						Xanthobacteraceae	0.0320016	HvSC	K02556
																K07724	0.0248288	0.975171	0.364796	0.635204	34	329	Lj	HvSC	0.0680622	1.53521																								K21696	SSC	Barley	2.06033e-06	LjSC	0.00194623						Elsteraceae	0.000217098	HvSC	K02556
																K07724	0.0796067	0.919963	0.120052	0.878756	46	935	At	SSC	0.663101	1.04689																								K21696	SSC	Lotus	1.90382e-06	AtSC	0.0020727						Dongiaceae	6.84403e-05	HvSC	K02556
																K07724	0.0762823	0.923411	0.120052	0.878756	46	935	Hv	SSC	0.63541	1.05082																								K21696	SSC	Lotus	1.90382e-06	HvSC	0.00257865						Azospirillaceae	0.00076218	HvSC	K02556
																K07724	0.0134411	0.98638	0.120052	0.878756	46	935	Lj	SSC	0.11196	1.12247																								K21696	SSC	Lotus	1.90382e-06	LjSC	0.00188559						Sphingomonadaceae	0.0110045	HvSC	K02556
																K09968	0.0121198	0.985877	0.00454235	0.991714	5	436	At	AtSC	2.66818	0.994114																								K21730	AtSC	Arabidopsis	5.79121e-07	AtSC	0.00182643						Paenibacillaceae	1.07299e-05	HvSC	K02556
																K09968	0.0219979	0.976152	0.00454235	0.991714	5	436	Hv	AtSC	4.84284	0.984308																								K21730	AtSC	Barley	2.07476e-06	AtSC	0.00673108						Enterobacteriaceae	0.00968224	HvSC	K02556
																K09968	0.0309333	0.967845	0.00454235	0.991714	5	436	Lj	AtSC	6.80998	0.975932																								K21730	AtSC	Lotus	5.85905e-08	AtSC	0.00020403						Planococcaceae	2.50258e-06	HvSC	K02556
																K09968	0	1	0	1	0	177	At	LjSC	NA	1																								K21730	HvSC	Arabidopsis	1.96771e-07	HvSC	0.000676584						Nocardioidaceae	7.82567e-05	HvSC	K02556
																K09968	0	1	0	1	0	177	Hv	LjSC	NA	1																								K21730	HvSC	Barley	4.84688e-07	HvSC	0.0016375						Xanthomonadaceae	0.0100603	HvSC	K02556
																K09968	0	1	0	1	0	177	Lj	LjSC	NA	1																								K21730	HvSC	Lotus	6.19916e-08	HvSC	0.000220478						Intrasporangiaceae	1.73081e-06	HvSC	K02556
																K09968	0.0148312	0.985169	0.0128967	0.987103	17	346	At	HvSC	1.15	0.99804																								K21730	LjSC	Arabidopsis	9.82626e-08	LjSC	0.000275264						Rhizobiaceae	0.257467	LjSC	K02556
																K09968	0.0539292	0.946071	0.0128967	0.987103	17	346	Hv	HvSC	4.18162	0.958431																								K21730	LjSC	Barley	2.89355e-07	LjSC	0.000862671						Burkholderiaceae	0.263004	LjSC	K02556
																K09968	0.0211991	0.978801	0.0128967	0.987103	17	346	Lj	HvSC	1.64376	0.991589																								K21730	LjSC	Lotus	1.06914e-07	LjSC	0.000359477						Pseudomonadaceae	0.108761	LjSC	K02556
																K09968	0.00643508	0.993134	0.00561349	0.993194	22	959	At	SSC	1.14636	0.99994																								K21730	SSC	Arabidopsis	2.8136e-07	AtSC	0.000275537						Xanthomonadaceae	0.167975	LjSC	K02556
																K09968	0.0372073	0.962486	0.00561349	0.993194	22	959	Hv	SSC	6.62819	0.969082																								K21730	SSC	Arabidopsis	2.8136e-07	HvSC	0.000381197						Beijerinckiaceae	0.0256629	LjSC	K02556
																K09968	0.00580561	0.994016	0.00561349	0.993194	22	959	Lj	SSC	1.03422	1.00083																								K21730	SSC	Arabidopsis	2.8136e-07	LjSC	0						Bacillaceae	1.12492e-06	LjSC	K02556
																K21033	0.205636	0.792361	0.00887258	0.987384	9	432	At	AtSC	23.1766	0.802485																								K21730	SSC	Barley	1.02801e-06	AtSC	0.000204287						Paenibacillaceae	1.8664e-05	LjSC	K02556
																K21033	0.113377	0.884772	0.00887258	0.987384	9	432	Hv	AtSC	12.7784	0.896078																								K21730	SSC	Barley	1.02801e-06	HvSC	0.000836382						Devosiaceae	0.0191644	LjSC	K02556
																K21033	0.165309	0.833469	0.00887258	0.987384	9	432	Lj	AtSC	18.6315	0.844119																								K21730	SSC	Barley	1.02801e-06	LjSC	0						Caulobacteraceae	0.0571602	LjSC	K02556
																K21033	0.0795386	0.920461	0.168217	0.831783	17	160	At	LjSC	0.472833	1.10661																								K21730	SSC	Lotus	5.22648e-07	AtSC	0.000174903						Rhodanobacteraceae	0.00546432	LjSC	K02556
																K21033	0.115622	0.884378	0.168217	0.831783	17	160	Hv	LjSC	0.687339	1.06323																								K21730	SSC	Lotus	5.22648e-07	HvSC	0.000443161						Microbacteriaceae	0.00285064	LjSC	K02556
																K21033	0.0657909	0.934209	0.168217	0.831783	17	160	Lj	LjSC	0.391107	1.12314																								K21730	SSC	Lotus	5.22648e-07	LjSC	0						Xanthobacteraceae	0.00866382	LjSC	K02556
																K21033	0.0122916	0.987708	0.0300443	0.969956	10	353	At	HvSC	0.409117	1.0183																								K22343	AtSC	Arabidopsis	6.61313e-05	AtSC	0.208062						Sphingomonadaceae	0.01715	LjSC	K02556
																K21033	0.0145891	0.985411	0.0300443	0.969956	10	353	Hv	HvSC	0.485586	1.01593																								K22343	AtSC	Barley	0.000119402	AtSC	0.262854						Pseudomonadaceae	0.0434865	SSC	K02556
																K21033	0.0224857	0.977514	0.0300443	0.969956	10	353	Lj	HvSC	0.748417	1.00779																								K22343	AtSC	Lotus	4.62015e-05	AtSC	0.15286						Burkholderiaceae	0.323897	SSC	K02556
																K21033	0.0386128	0.960957	0.0750018	0.923806	36	945	At	SSC	0.514825	1.04021																								K22343	HvSC	Arabidopsis	2.03144e-05	HvSC	0.0681579						Xanthomonadaceae	0.108229	SSC	K02556
																K21033	0.058854	0.94084	0.0750018	0.923806	36	945	Hv	SSC	0.784701	1.01844																								K22343	HvSC	Barley	2.31143e-05	HvSC	0.0767079						Rhizobiaceae	0.29097	SSC	K02556
																K21033	0.0365103	0.963311	0.0750018	0.923806	36	945	Lj	SSC	0.486792	1.04276																								K22343	HvSC	Lotus	0.000116281	HvSC	0.417075						Paenibacillaceae	0.000879785	SSC	K02556
																K17491	4.85208e-05	0.997948	0.000203838	0.996052	1	440	At	AtSC	0.238036	1.0019																								K22343	LjSC	Arabidopsis	6.11027e-05	LjSC	0.097074						Micrococcaceae	0.00186403	SSC	K02556
																K17491	0.00012239	0.998027	0.000203838	0.996052	1	440	Hv	AtSC	0.600426	1.00198																								K22343	LjSC	Barley	7.28933e-05	LjSC	0.123031						Caulobacteraceae	0.0662293	SSC	K02556
																K17491	6.38642e-05	0.998714	0.000203838	0.996052	1	440	Lj	AtSC	0.313308	1.00267																								K22343	LjSC	Lotus	0.000137268	LjSC	0.451926						Rhodanobacteraceae	0.00653944	SSC	K02556
																K17491	0	1	0	1	0	177	At	LjSC	NA	1																								K22343	SSC	Arabidopsis	4.08827e-05	AtSC	0.0123713						Beijerinckiaceae	0.0192683	SSC	K02556
																K17491	0	1	0	1	0	177	Hv	LjSC	NA	1																								K22343	SSC	Arabidopsis	4.08827e-05	HvSC	0.0330327						Bacillaceae	0.000487459	SSC	K02556
																K17491	0	1	0	1	0	177	Lj	LjSC	NA	1																								K22343	SSC	Arabidopsis	4.08827e-05	LjSC	0.0386877						Hyphomicrobiaceae	0.000133771	SSC	K02556
																K17491	0.00548101	0.994519	0.00661686	0.993383	5	358	At	HvSC	0.82834	1.00114																								K22343	SSC	Barley	5.02478e-05	AtSC	0.0252923						Planococcaceae	0.00103694	SSC	K02556
																K17491	0.0165886	0.983411	0.00661686	0.993383	5	358	Hv	HvSC	2.50701	0.989962																								K22343	SSC	Barley	5.02478e-05	HvSC	0.0335452						Microbacteriaceae	0.00358692	SSC	K02556
																K17491	0.00689333	0.993107	0.00661686	0.993383	5	358	Lj	HvSC	1.04178	0.999722																								K22343	SSC	Barley	5.02478e-05	LjSC	0.0455283						Xanthobacteraceae	0.0144432	SSC	K02556
																K17491	0.0124381	0.987131	0.00212731	0.996681	6	975	At	SSC	5.84686	0.990419																								K22343	SSC	Lotus	0.000153574	AtSC	0.00664792						Acidobacteriaceae	8.50302e-05	SSC	K02556
																K17491	0.0128628	0.986831	0.00212731	0.996681	6	975	Hv	SSC	6.0465	0.990118																								K22343	SSC	Lotus	0.000153574	HvSC	0.140076						Devosiaceae	0.0117014	SSC	K02556
																K17491	0.000701065	0.99912	0.00212731	0.996681	6	975	Lj	SSC	0.329554	1.00245																								K22343	SSC	Lotus	0.000153574	LjSC	0.381921						Sphingomonadaceae	0.0131335	SSC	K02556
																K02117	0.000369435	0.997627	0.000762338	0.995494	6	435	At	AtSC	0.484608	1.00214																								K22344	AtSC	Arabidopsis	1.48769e-05	AtSC	0.0471384						Chitinimonadaceae	9.95646e-05	SSC	K02556
																K02117	0.000316084	0.997833	0.000762338	0.995494	6	435	Hv	AtSC	0.414624	1.00235																								K22344	AtSC	Barley	5.61028e-05	AtSC	0.180265						Rhodobacteraceae	0.000323768	SSC	K02556
																K02117	3.0724e-05	0.998748	0.000762338	0.995494	6	435	Lj	AtSC	0.0403023	1.00327																								K22344	AtSC	Lotus	1.58319e-05	AtSC	0.0541399						Cellulomonadaceae	0.000568741	SSC	K02556
																K02117	0	1	0	1	0	177	At	LjSC	NA	1																								K22344	HvSC	Arabidopsis	1.64766e-05	HvSC	0.0569613						Rhodocyclaceae	0.000566503	SSC	K02556
																K02117	0	1	0	1	0	177	Hv	LjSC	NA	1																								K22344	HvSC	Barley	2.07002e-05	HvSC	0.0692945						Elsteraceae	0.000602536	SSC	K02556
																K02117	0	1	0	1	0	177	Lj	LjSC	NA	1																								K22344	HvSC	Lotus	0.000112385	HvSC	0.403221						Dongiaceae	1.66613e-05	SSC	K02556
																K02117	0.000112629	0.999887	0.00129957	0.9987	2	361	At	HvSC	0.0866667	1.00119																								K22344	LjSC	Arabidopsis	3.3379e-05	LjSC	0.0967875						Azospirillaceae	0.000214954	SSC	K02556
																K02117	7.99015e-05	0.99992	0.00129957	0.9987	2	361	Hv	HvSC	0.0614831	1.00122																								K22344	LjSC	Barley	4.19224e-05	LjSC	0.122739						Enterobacteriaceae	0.0182815	SSC	K02556
																K02117	0.000262419	0.999738	0.00129957	0.9987	2	361	Lj	HvSC	0.201928	1.00104																								K22344	LjSC	Lotus	0.00012254	LjSC	0.451521						Nocardioidaceae	4.09754e-05	SSC	K02556
																K02117	7.82919e-05	0.999491	0.000602438	0.998205	8	973	At	SSC	0.129958	1.00129																								K22344	SSC	Arabidopsis	2.30925e-05	AtSC	0.00942916						Intrasporangiaceae	0.000138683	SSC	K02556
																K02117	0.000628504	0.999065	0.000602438	0.998205	8	973	Hv	SSC	1.04327	1.00086																								K22344	SSC	Arabidopsis	2.30925e-05	HvSC	0.0193998						Pseudomonadaceae	0.164532	AtSC	K02557
																K02117	5.07116e-05	0.999771	0.000602438	0.998205	8	973	Lj	SSC	0.0841773	1.00157																								K22344	SSC	Arabidopsis	2.30925e-05	LjSC	0.0385672						Burkholderiaceae	0.206033	AtSC	K02557
																K02118	0.000369435	0.997627	0.000762338	0.995494	7	434	At	AtSC	0.484608	1.00214																								K22344	SSC	Barley	3.43802e-05	AtSC	0.0242253						Xanthomonadaceae	0.0875109	AtSC	K02557
																K02118	0.000316084	0.997833	0.000762338	0.995494	7	434	Hv	AtSC	0.414624	1.00235																								K22344	SSC	Barley	3.43802e-05	HvSC	0.0326228						Rhizobiaceae	0.234746	AtSC	K02557
																K02118	3.0724e-05	0.998748	0.000762338	0.995494	7	434	Lj	AtSC	0.0403023	1.00327																								K22344	SSC	Barley	3.43802e-05	LjSC	0.0454101						Sphingobacteriaceae	0.0257079	AtSC	K02557
																K02118	0	1	0	1	0	177	At	LjSC	NA	1																								K22344	SSC	Lotus	0.00014636	AtSC	0.00551197						Paenibacillaceae	0.000350234	AtSC	K02557
																K02118	0	1	0	1	0	177	Hv	LjSC	NA	1																								K22344	SSC	Lotus	0.00014636	HvSC	0.139601						Micrococcaceae	0.00527543	AtSC	K02557
																K02118	0	1	0	1	0	177	Lj	LjSC	NA	1																								K22344	SSC	Lotus	0.00014636	LjSC	0.381732						Chitinophagaceae	0.00704361	AtSC	K02557
																K02118	6.043e-05	0.99994	0.00112479	0.998875	1	362	At	HvSC	0.0537257	1.00107																								K22444	AtSC	Arabidopsis	8.97367e-06	AtSC	0.0240641						Caulobacteraceae	0.157406	AtSC	K02557
																K02118	6.87471e-05	0.999931	0.00112479	0.998875	1	362	Hv	HvSC	0.0611201	1.00106																								K22444	AtSC	Barley	7.73977e-06	AtSC	0.0179386						Rhodanobacteraceae	0.00892612	AtSC	K02557
																K02118	1.43484e-05	0.999986	0.00112479	0.998875	1	362	Lj	HvSC	0.0127566	1.00111																								K22444	AtSC	Lotus	4.38975e-06	AtSC	0.0135785						Beijerinckiaceae	0.023249	AtSC	K02557
																K02118	7.47907e-05	0.999495	0.000550453	0.998257	8	973	At	SSC	0.135871	1.00124																								K22444	HvSC	Arabidopsis	8.00493e-08	HvSC	0.000275892						Bacillaceae	0.000300332	AtSC	K02557
																K02118	0.000612732	0.999081	0.000550453	0.998257	8	973	Hv	SSC	1.11314	1.00083																								K22444	HvSC	Barley	5.27489e-08	HvSC	0.000175839						Hyphomicrobiaceae	0.000776258	AtSC	K02557
																K02118	1.42812e-05	0.999807	0.000550453	0.998257	8	973	Lj	SSC	0.0259445	1.00155																								K22444	HvSC	Lotus	3.13828e-07	HvSC	0.00108238						Planococcaceae	1.54051e-06	AtSC	K02557
																K02120	0.000369435	0.997627	0.000762338	0.995494	5	436	At	AtSC	0.484608	1.00214																								K22444	LjSC	Arabidopsis	1.37772e-05	LjSC	0.0417935						Microbacteriaceae	0.00520895	AtSC	K02557
																K02120	0.000316084	0.997833	0.000762338	0.995494	5	436	Hv	AtSC	0.414624	1.00235																								K22444	LjSC	Barley	7.77377e-06	LjSC	0.0227067						Rhodospirillaceae	0.000151351	AtSC	K02557
																K02120	3.0724e-05	0.998748	0.000762338	0.995494	5	436	Lj	AtSC	0.0403023	1.00327																								K22444	LjSC	Lotus	2.04117e-06	LjSC	0.00686991						Weeksellaceae	0.000688674	AtSC	K02557
																K02120	0	1	0	1	0	177	At	LjSC	NA	1																								K22444	SSC	Arabidopsis	1.08082e-05	AtSC	0.00233738						Xanthobacteraceae	0.0347045	AtSC	K02557
																K02120	0	1	0	1	0	177	Hv	LjSC	NA	1																								K22444	SSC	Arabidopsis	1.08082e-05	HvSC	0.0138302						Acidobacteriaceae	0.000333802	AtSC	K02557
																K02120	0	1	0	1	0	177	Lj	LjSC	NA	1																								K22444	SSC	Arabidopsis	1.08082e-05	LjSC	0.0169876						Labraceae	0.000274607	AtSC	K02557
																K02120	6.043e-05	0.99994	0.00112479	0.998875	1	362	At	HvSC	0.0537257	1.00107																								K22444	SSC	Barley	3.3402e-06	AtSC	0.00125179						Nocardioidaceae	3.60084e-06	AtSC	K02557
																K02120	6.87471e-05	0.999931	0.00112479	0.998875	1	362	Hv	HvSC	0.0611201	1.00106																								K22444	SSC	Barley	3.3402e-06	HvSC	0.000236967						Sphingomonadaceae	0.0044288	AtSC	K02557
																K02120	1.43484e-05	0.999986	0.00112479	0.998875	1	362	Lj	HvSC	0.0127566	1.00111																								K22444	SSC	Barley	3.3402e-06	LjSC	0.00799887						Pseudomonadaceae	0.0232143	HvSC	K02557
																K02120	7.44646e-05	0.999495	0.000550415	0.998257	6	975	At	SSC	0.135288	1.00124																								K22444	SSC	Lotus	1.30235e-06	AtSC	0.00109134						Rhizobiaceae	0.197809	HvSC	K02557
																K02120	0.000612732	0.999081	0.000550415	0.998257	6	975	Hv	SSC	1.11322	1.00082																								K22444	SSC	Lotus	1.30235e-06	HvSC	0.000510857						Burkholderiaceae	0.614336	HvSC	K02557
																K02120	1.42812e-05	0.999807	0.000550415	0.998257	6	975	Lj	SSC	0.0259463	1.00155																								K22444	SSC	Lotus	1.30235e-06	LjSC	0.00254948						Sphingobacteriaceae	0.00387185	HvSC	K02557
																K02123	0.000369435	0.997627	0.000762338	0.995494	6	435	At	AtSC	0.484608	1.00214																								K00076	AtSC	Arabidopsis	4.70896e-05	AtSC	0.130365						Beijerinckiaceae	0.0295734	HvSC	K02557
																K02123	0.000316084	0.997833	0.000762338	0.995494	6	435	Hv	AtSC	0.414624	1.00235																								K00076	AtSC	Barley	4.88439e-05	AtSC	0.136363						Bacillaceae	1.98844e-05	HvSC	K02557
																K02123	3.0724e-05	0.998748	0.000762338	0.995494	6	435	Lj	AtSC	0.0403023	1.00327																								K00076	AtSC	Lotus	0.000112292	AtSC	0.388762						Chitinimonadaceae	1.16802e-06	HvSC	K02557
																K02123	0	1	0	1	0	177	At	LjSC	NA	1																								K00076	HvSC	Arabidopsis	0.00033962	HvSC	0.641699						Micrococcaceae	0.000184914	HvSC	K02557
																K02123	0	1	0	1	0	177	Hv	LjSC	NA	1																								K00076	HvSC	Barley	0.000301158	HvSC	0.651974						Rhodobacteraceae	0.000763429	HvSC	K02557
																K02123	0	1	0	1	0	177	Lj	LjSC	NA	1																								K00076	HvSC	Lotus	0.000223302	HvSC	0.565384						Rhodanobacteraceae	0.000842895	HvSC	K02557
																K02123	6.043e-05	0.99994	0.00112479	0.998875	1	362	At	HvSC	0.0537257	1.00107																								K00076	LjSC	Arabidopsis	7.88105e-05	LjSC	0.177578						Caulobacteraceae	0.0315619	HvSC	K02557
																K02123	6.87471e-05	0.999931	0.00112479	0.998875	1	362	Hv	HvSC	0.0611201	1.00106																								K00076	LjSC	Barley	0.000124466	LjSC	0.295465						Flavobacteriaceae	0.00265581	HvSC	K02557
																K02123	1.43484e-05	0.999986	0.00112479	0.998875	1	362	Lj	HvSC	0.0127566	1.00111																								K00076	LjSC	Lotus	9.98714e-05	LjSC	0.257447						Cellulomonadaceae	0.00163336	HvSC	K02557
																K02123	7.47907e-05	0.999495	0.000550453	0.998257	7	974	At	SSC	0.135871	1.00124																								K00076	SSC	Arabidopsis	0.00014233	AtSC	0.0175071						Rhodocyclaceae	0.00150835	HvSC	K02557
																K02123	0.000612732	0.999081	0.000550453	0.998257	7	974	Hv	SSC	1.11314	1.00083																								K00076	SSC	Arabidopsis	0.00014233	HvSC	0.165791						Devosiaceae	0.00793898	HvSC	K02557
																K02123	1.42812e-05	0.999807	0.000550453	0.998257	7	974	Lj	SSC	0.0259445	1.00155																								K00076	SSC	Arabidopsis	0.00014233	LjSC	0.135451						Xanthobacteraceae	0.0320016	HvSC	K02557
																K02124	0.000369435	0.997627	0.000762338	0.995494	5	436	At	AtSC	0.484608	1.00214																								K00076	SSC	Barley	0.000179601	AtSC	0.0138679						Elsteraceae	0.000217098	HvSC	K02557
																K02124	0.000316084	0.997833	0.000762338	0.995494	5	436	Hv	AtSC	0.414624	1.00235																								K00076	SSC	Barley	0.000179601	HvSC	0.200816						Dongiaceae	6.84403e-05	HvSC	K02557
																K02124	3.0724e-05	0.998748	0.000762338	0.995494	5	436	Lj	AtSC	0.0403023	1.00327																								K00076	SSC	Barley	0.000179601	LjSC	0.237028						Labraceae	0.000109466	HvSC	K02557
																K02124	0	1	0	1	0	177	At	LjSC	NA	1																								K00076	SSC	Lotus	0.000107568	AtSC	0.0117913						Azospirillaceae	0.00076218	HvSC	K02557
																K02124	0	1	0	1	0	177	Hv	LjSC	NA	1																								K00076	SSC	Lotus	0.000107568	HvSC	0.150599						Sphingomonadaceae	0.0110045	HvSC	K02557
																K02124	0	1	0	1	0	177	Lj	LjSC	NA	1																								K00076	SSC	Lotus	0.000107568	LjSC	0.151471						Paenibacillaceae	1.07299e-05	HvSC	K02557
																K02124	6.043e-05	0.99994	0.00112479	0.998875	1	362	At	HvSC	0.0537257	1.00107																								K00784	AtSC	Arabidopsis	4.33732e-05	AtSC	0.133296						Enterobacteriaceae	0.00968224	HvSC	K02557
																K02124	6.87471e-05	0.999931	0.00112479	0.998875	1	362	Hv	HvSC	0.0611201	1.00106																								K00784	AtSC	Barley	5.29196e-05	AtSC	0.153237						Planococcaceae	2.50258e-06	HvSC	K02557
																K02124	1.43484e-05	0.999986	0.00112479	0.998875	1	362	Lj	HvSC	0.0127566	1.00111																								K00784	AtSC	Lotus	2.52211e-05	AtSC	0.0815718						Nocardioidaceae	7.82567e-05	HvSC	K02557
																K02124	7.44646e-05	0.999495	0.000550415	0.998257	6	975	At	SSC	0.135288	1.00124																								K00784	HvSC	Arabidopsis	0.000175503	HvSC	0.615483						Xanthomonadaceae	0.0100603	HvSC	K02557
																K02124	0.000612732	0.999081	0.000550415	0.998257	6	975	Hv	SSC	1.11322	1.00082																								K00784	HvSC	Barley	0.000122241	HvSC	0.413368						Intrasporangiaceae	1.73081e-06	HvSC	K02557
																K02124	1.42812e-05	0.999807	0.000550415	0.998257	6	975	Lj	SSC	0.0259463	1.00155																								K00784	HvSC	Lotus	0.000105258	HvSC	0.376865						Rhizobiaceae	0.257467	LjSC	K02557
																K05928	0.000411129	0.997586	0.000562427	0.995694	4	437	At	AtSC	0.73099	1.0019																								K00784	LjSC	Arabidopsis	0.000103723	LjSC	0.243604						Burkholderiaceae	0.263004	LjSC	K02557
																K05928	0.000621977	0.997527	0.000562427	0.995694	4	437	Hv	AtSC	1.10588	1.00184																								K00784	LjSC	Barley	5.7692e-05	LjSC	0.146053						Pseudomonadaceae	0.108761	LjSC	K02557
																K05928	0.000108623	0.99867	0.000562427	0.995694	4	437	Lj	AtSC	0.193133	1.00299																								K00784	LjSC	Lotus	0.000134936	LjSC	0.477535						Xanthomonadaceae	0.168431	LjSC	K02557
																K05928	0.00209718	0.997903	0.0042834	0.995717	2	175	At	LjSC	0.489606	1.0022																								K00784	SSC	Arabidopsis	8.75314e-05	AtSC	0.0196313						Beijerinckiaceae	0.0256629	LjSC	K02557
																K05928	0.00742227	0.992578	0.0042834	0.995717	2	175	Hv	LjSC	1.7328	0.996848																								K00784	SSC	Arabidopsis	8.75314e-05	HvSC	0.0890757						Flavobacteriaceae	0.0566634	LjSC	K02557
																K05928	0.00810966	0.99189	0.0042834	0.995717	2	175	Lj	LjSC	1.89328	0.996157																								K00784	SSC	Arabidopsis	8.75314e-05	LjSC	0.124632						Bacillaceae	1.12492e-06	LjSC	K02557
																K05928	3.73586e-05	0.999963	0.0121095	0.987891	3	360	At	HvSC	0.00308507	1.01222																								K00784	SSC	Barley	5.68151e-05	AtSC	0.0222568						Paenibacillaceae	1.8664e-05	LjSC	K02557
																K05928	0.000326385	0.999674	0.0121095	0.987891	3	360	Hv	HvSC	0.0269528	1.01193																								K00784	SSC	Barley	5.68151e-05	HvSC	0.0632132						Devosiaceae	0.0191644	LjSC	K02557
																K05928	0.000832101	0.999168	0.0121095	0.987891	3	360	Lj	HvSC	0.0687148	1.01142																								K00784	SSC	Barley	5.68151e-05	LjSC	0.0653067						Caulobacteraceae	0.0571602	LjSC	K02557
																K05928	0.0026173	0.996952	0.00548686	0.993321	9	972	At	SSC	0.477012	1.00366																								K00784	SSC	Lotus	0.000126385	AtSC	0.00716591						Rhodanobacteraceae	0.00546432	LjSC	K02557
																K05928	0.00247745	0.997216	0.00548686	0.993321	9	972	Hv	SSC	0.451524	1.00392																								K00784	SSC	Lotus	0.000126385	HvSC	0.0489185						Microbacteriaceae	0.00285064	LjSC	K02557
																K05928	0.00631491	0.993507	0.00548686	0.993321	9	972	Lj	SSC	1.15092	1.00019																								K00784	SSC	Lotus	0.000126385	LjSC	0.386142						Xanthobacteraceae	0.00866382	LjSC	K02557
																K12554	0.00255111	0.995446	0.00216053	0.994096	13	428	At	AtSC	1.18078	1.00136																								K01577	AtSC	Arabidopsis	3.89507e-05	AtSC	0.12489						Sphingomonadaceae	0.01715	LjSC	K02557
																K12554	0.00858982	0.98956	0.00216053	0.994096	13	428	Hv	AtSC	3.9758	0.995437																								K01577	AtSC	Barley	3.87449e-05	AtSC	0.124664						Pseudomonadaceae	0.0432794	SSC	K02557
																K12554	0.00104288	0.997735	0.00216053	0.994096	13	428	Lj	AtSC	0.482695	1.00366																								K01577	AtSC	Lotus	0.000124241	AtSC	0.433603						Burkholderiaceae	0.324959	SSC	K02557
																K12554	1.83523e-06	0.999998	3.49901e-07	1	1	176	At	LjSC	5.245	0.999999																								K01577	HvSC	Arabidopsis	2.88454e-05	HvSC	0.0962381						Xanthomonadaceae	0.108626	SSC	K02557
																K12554	8.7519e-07	0.999999	3.49901e-07	1	1	176	Hv	LjSC	2.50125	0.999999																								K01577	HvSC	Barley	5.78027e-05	HvSC	0.184103						Rhizobiaceae	0.291068	SSC	K02557
																K12554	5.49301e-07	0.999999	3.49901e-07	1	1	176	Lj	LjSC	1.56988	1																								K01577	HvSC	Lotus	4.1694e-05	HvSC	0.144462						Sphingobacteriaceae	0.00988269	SSC	K02557
																K12554	0	1	0	1	0	363	At	HvSC	NA	1																								K01577	LjSC	Arabidopsis	1.87882e-05	LjSC	0.0486113						Paenibacillaceae	0.000879785	SSC	K02557
																K12554	0	1	0	1	0	363	Hv	HvSC	NA	1																								K01577	LjSC	Barley	2.81735e-05	LjSC	0.0805384						Micrococcaceae	0.00186403	SSC	K02557
																K12554	0	1	0	1	0	363	Lj	HvSC	NA	1																								K01577	LjSC	Lotus	3.36467e-05	LjSC	0.109993						Chitinophagaceae	0.00291512	SSC	K02557
																K12554	0.000449944	0.999119	0.000637983	0.99817	14	967	At	SSC	0.705261	1.00095																								K01577	SSC	Arabidopsis	2.17604e-05	AtSC	0.00736279						Caulobacteraceae	0.0662284	SSC	K02557
																K12554	0.00203968	0.997654	0.000637983	0.99817	14	967	Hv	SSC	3.19708	0.999483																								K01577	SSC	Arabidopsis	2.17604e-05	HvSC	0.0272248						Rhodanobacteraceae	0.00653944	SSC	K02557
																K12554	0.000345826	0.999476	0.000637983	0.99817	14	967	Lj	SSC	0.542062	1.00131																								K01577	SSC	Arabidopsis	2.17604e-05	LjSC	0.0259148						Beijerinckiaceae	0.0192829	SSC	K02557
																K04515	0.00479797	0.993199	0.00139833	0.994858	2	439	At	AtSC	3.43122	0.998332																								K01577	SSC	Barley	3.99493e-05	AtSC	0.00624127						Bacillaceae	0.000487459	SSC	K02557
																K04515	0.00201866	0.996131	0.00139833	0.994858	2	439	Hv	AtSC	1.44362	1.00128																								K01577	SSC	Barley	3.99493e-05	HvSC	0.0678078						Hyphomicrobiaceae	0.000133771	SSC	K02557
																K04515	0.00114344	0.997635	0.00139833	0.994858	2	439	Lj	AtSC	0.81772	1.00279																								K01577	SSC	Barley	3.99493e-05	LjSC	0.0424217						Planococcaceae	0.00103694	SSC	K02557
																K04515	0	1	0	1	0	177	At	LjSC	NA	1																								K01577	SSC	Lotus	2.64958e-05	AtSC	0.0112931						Microbacteriaceae	0.00358692	SSC	K02557
																K04515	0	1	0	1	0	177	Hv	LjSC	NA	1																								K01577	SSC	Lotus	2.64958e-05	HvSC	0.0238962						Rhodospirillaceae	3.25865e-05	SSC	K02557
																K04515	0	1	0	1	0	177	Lj	LjSC	NA	1																								K01577	SSC	Lotus	2.64958e-05	LjSC	0.0511555						Weeksellaceae	0.000254161	SSC	K02557
																K04515	0	1	0	1	0	363	At	HvSC	NA	1																								K01630	AtSC	Arabidopsis	0.000140594	AtSC	0.264596						Xanthobacteraceae	0.0144432	SSC	K02557
																K04515	0	1	0	1	0	363	Hv	HvSC	NA	1																								K01630	AtSC	Barley	0.000161137	AtSC	0.335684						Acidobacteriaceae	8.50302e-05	SSC	K02557
																K04515	0	1	0	1	0	363	Lj	HvSC	NA	1																								K01630	AtSC	Lotus	0.000143225	AtSC	0.239319						Labraceae	2.86889e-05	SSC	K02557
																K04515	0.000447701	0.999122	0.000435528	0.998372	2	979	At	SSC	1.02795	1.00075																								K01630	HvSC	Arabidopsis	0.000239161	HvSC	0.787084						Flavobacteriaceae	0.0353213	SSC	K02557
																K04515	0.000117115	0.999577	0.000435528	0.998372	2	979	Hv	SSC	0.268902	1.00121																								K01630	HvSC	Barley	0.000274561	HvSC	0.774484						Devosiaceae	0.0117014	SSC	K02557
																K04515	5.81138e-05	0.999763	0.000435528	0.998372	2	979	Lj	SSC	0.133433	1.00139																								K01630	HvSC	Lotus	0.000123982	HvSC	0.405664						Sphingomonadaceae	0.0131335	SSC	K02557
																K08794	0.00479797	0.993199	0.00139833	0.994858	2	439	At	AtSC	3.43122	0.998332																								K01630	LjSC	Arabidopsis	0.000107526	LjSC	0.163071						Chitinimonadaceae	9.95646e-05	SSC	K02557
																K08794	0.00201866	0.996131	0.00139833	0.994858	2	439	Hv	AtSC	1.44362	1.00128																								K01630	LjSC	Barley	0.000138275	LjSC	0.222451						Rhodobacteraceae	0.000437385	SSC	K02557
																K08794	0.00114344	0.997635	0.00139833	0.994858	2	439	Lj	AtSC	0.81772	1.00279																								K01630	LjSC	Lotus	0.000211584	LjSC	0.574591						Cellulomonadaceae	0.000568741	SSC	K02557
																K08794	0	1	0	1	0	177	At	LjSC	NA	1																								K01630	SSC	Arabidopsis	0.000146012	AtSC	0.0196458						Rhodocyclaceae	0.000566503	SSC	K02557
																K08794	0	1	0	1	0	177	Hv	LjSC	NA	1																								K01630	SSC	Arabidopsis	0.000146012	HvSC	0.18341						Elsteraceae	0.000603557	SSC	K02557
																K08794	0	1	0	1	0	177	Lj	LjSC	NA	1																								K01630	SSC	Arabidopsis	0.000146012	LjSC	0.114464						Dongiaceae	1.66613e-05	SSC	K02557
																K08794	0	1	0	1	0	363	At	HvSC	NA	1																								K01630	SSC	Barley	0.000176533	AtSC	0.0256972						Azospirillaceae	0.000214954	SSC	K02557
																K08794	0	1	0	1	0	363	Hv	HvSC	NA	1																								K01630	SSC	Barley	0.000176533	HvSC	0.230965						Enterobacteriaceae	0.0182815	SSC	K02557
																K08794	0	1	0	1	0	363	Lj	HvSC	NA	1																								K01630	SSC	Barley	0.000176533	LjSC	0.100563						Nocardioidaceae	4.09754e-05	SSC	K02557
																K08794	0.000447701	0.999122	0.000435528	0.998372	2	979	At	SSC	1.02795	1.00075																								K01630	SSC	Lotus	0.000171666	AtSC	0.0108005						Intrasporangiaceae	0.000138683	SSC	K02557
																K08794	0.000117115	0.999577	0.000435528	0.998372	2	979	Hv	SSC	0.268902	1.00121																								K01630	SSC	Lotus	0.000171666	HvSC	0.0605464						Pseudomonadaceae	0.166037	AtSC	K02558
																K08794	5.81138e-05	0.999763	0.000435528	0.998372	2	979	Lj	SSC	0.133433	1.00139																								K01630	SSC	Lotus	0.000171666	LjSC	0.439147						Burkholderiaceae	0.22595	AtSC	K02558
																K01137	2.23437e-05	0.997975	0.00127643	0.99498	4	437	At	AtSC	0.0175048	1.00301																								K01809	AtSC	Arabidopsis	9.6694e-05	AtSC	0.277816						Xanthomonadaceae	0.0916871	AtSC	K02558
																K01137	1.92838e-05	0.99813	0.00127643	0.99498	4	437	Hv	AtSC	0.0151077	1.00317																								K01809	AtSC	Barley	8.63592e-05	AtSC	0.251328						Sphingobacteriaceae	0.0250219	AtSC	K02558
																K01137	1.62933e-05	0.998762	0.00127643	0.99498	4	437	Lj	AtSC	0.0127648	1.0038																								K01809	AtSC	Lotus	9.35125e-05	AtSC	0.29403						Chitinophagaceae	0.00704361	AtSC	K02558
																K01137	0.0036638	0.996336	0.00146943	0.998531	1	176	At	LjSC	2.49334	0.997802																								K01809	HvSC	Arabidopsis	5.1389e-05	HvSC	0.121335						Rhodanobacteraceae	0.00892612	AtSC	K02558
																K01137	0.0130217	0.986978	0.00146943	0.998531	1	176	Hv	LjSC	8.86171	0.988431																								K01809	HvSC	Barley	3.67216e-05	HvSC	0.104527						Weeksellaceae	0.000688674	AtSC	K02558
																K01137	0.0333994	0.966601	0.00146943	0.998531	1	176	Lj	LjSC	22.7295	0.968023																								K01809	HvSC	Lotus	5.28621e-05	HvSC	0.145511						Acidobacteriaceae	0.000333802	AtSC	K02558
																K01137	0.00382803	0.996172	0.00323662	0.996763	6	357	At	HvSC	1.18273	0.999407																								K01809	LjSC	Arabidopsis	0.000133367	LjSC	0.290938						Pseudomonadaceae	0.0232143	HvSC	K02558
																K01137	0.00155291	0.998447	0.00323662	0.996763	6	357	Hv	HvSC	0.479793	1.00169																								K01809	LjSC	Barley	0.000100723	LjSC	0.236267						Burkholderiaceae	0.629428	HvSC	K02558
																K01137	0.000967036	0.999033	0.00323662	0.996763	6	357	Lj	HvSC	0.29878	1.00228																								K01809	LjSC	Lotus	3.18969e-05	LjSC	0.0783656						Chitinimonadaceae	1.16802e-06	HvSC	K02558
																K01137	0.00545801	0.994111	0.00196155	0.996846	11	970	At	SSC	2.78249	0.997256																								K01809	SSC	Arabidopsis	0.000107008	AtSC	0.0227562						Rhodanobacteraceae	0.000842895	HvSC	K02558
																K01137	0.00753874	0.992155	0.00196155	0.996846	11	970	Hv	SSC	3.84325	0.995294																								K01809	SSC	Arabidopsis	0.000107008	HvSC	0.0887139						Flavobacteriaceae	0.00265581	HvSC	K02558
																K01137	0.0142538	0.985568	0.00196155	0.996846	11	970	Lj	SSC	7.26659	0.988686																								K01809	SSC	Arabidopsis	0.000107008	LjSC	0.157107						Rhodocyclaceae	0.00150835	HvSC	K02558
																K01431	0.000551078	0.997446	0.00564341	0.990613	21	420	At	AtSC	0.0976498	1.0069																								K01809	SSC	Barley	6.37576e-05	AtSC	0.0246662						Caulobacteraceae	0.00105424	HvSC	K02558
																K01431	0.000719439	0.99743	0.00564341	0.990613	21	420	Hv	AtSC	0.127483	1.00688																								K01809	SSC	Barley	6.37576e-05	HvSC	0.0568409						Enterobacteriaceae	0.00968224	HvSC	K02558
																K01431	0.000161203	0.998617	0.00564341	0.990613	21	420	Lj	AtSC	0.0285647	1.00808																								K01809	SSC	Barley	6.37576e-05	LjSC	0.0779683						Xanthomonadaceae	0.0125771	HvSC	K02558
																K01431	0.000124637	0.999875	0.0070735	0.992926	4	173	At	LjSC	0.0176203	1.007																								K01809	SSC	Lotus	3.41419e-05	AtSC	0.0145						Usitatibacteraceae	1.60632e-05	HvSC	K02558
																K01431	0.000600002	0.9994	0.0070735	0.992926	4	173	Hv	LjSC	0.084824	1.00652																								K01809	SSC	Lotus	3.41419e-05	HvSC	0.030815						Burkholderiaceae	0.263798	LjSC	K02558
																K01431	0.000112323	0.999888	0.0070735	0.992926	4	173	Lj	LjSC	0.0158794	1.00701																								K01809	SSC	Lotus	3.41419e-05	LjSC	0.0446161						Pseudomonadaceae	0.108761	LjSC	K02558
																K01431	0.00214667	0.997853	0.0300975	0.969903	32	331	At	HvSC	0.0713239	1.02882																								K01838	AtSC	Arabidopsis	2.4378e-05	AtSC	0.0774884						Xanthomonadaceae	0.168431	LjSC	K02558
																K01431	0.00391438	0.996086	0.0300975	0.969903	32	331	Hv	HvSC	0.130057	1.027																								K01838	AtSC	Barley	2.26776e-05	AtSC	0.0723811						Flavobacteriaceae	0.0566634	LjSC	K02558
																K01431	0.00032454	0.999675	0.0300975	0.969903	32	331	Lj	HvSC	0.010783	1.0307																								K01838	AtSC	Lotus	8.07218e-06	AtSC	0.0270869						Caulobacteraceae	0.00594879	LjSC	K02558
																K01431	0.00158873	0.997981	0.0134438	0.985364	57	924	At	SSC	0.118176	1.0128																								K01838	HvSC	Arabidopsis	2.76267e-05	HvSC	0.0599003						Rhodanobacteraceae	0.00546432	LjSC	K02558
																K01431	0.00533731	0.994356	0.0134438	0.985364	57	924	Hv	SSC	0.397009	1.00913																								K01838	HvSC	Barley	1.9668e-05	HvSC	0.0586591						Xanthobacteraceae	0.000505533	LjSC	K02558
																K01431	0.00231391	0.997508	0.0134438	0.985364	57	924	Lj	SSC	0.172117	1.01232																								K01838	HvSC	Lotus	2.64544e-05	HvSC	0.0769908						Pseudomonadaceae	0.0434865	SSC	K02558
																K02854	0.000113214	0.997884	0.00157309	0.994683	8	433	At	AtSC	0.0719692	1.00322																								K01838	LjSC	Arabidopsis	0.000185738	LjSC	0.472156						Burkholderiaceae	0.338014	SSC	K02558
																K02854	0.0001152	0.998034	0.00157309	0.994683	8	433	Hv	AtSC	0.0732315	1.00337																								K01838	LjSC	Barley	9.24643e-05	LjSC	0.264216						Xanthomonadaceae	0.109316	SSC	K02558
																K02854	4.05119e-05	0.998738	0.00157309	0.994683	8	433	Lj	AtSC	0.0257531	1.00408																								K01838	LjSC	Lotus	0.000141531	LjSC	0.50966						Sphingobacteriaceae	0.00659204	SSC	K02558
																K02854	0.00152816	0.998472	0.00506112	0.994939	4	173	At	LjSC	0.301941	1.00355																								K01838	SSC	Arabidopsis	0.000161139	AtSC	0.0123452						Chitinophagaceae	0.00291512	SSC	K02558
																K02854	0.00415629	0.995844	0.00506112	0.994939	4	173	Hv	LjSC	0.821218	1.00091																								K01838	SSC	Arabidopsis	0.000161139	HvSC	0.0719366						Rhodanobacteraceae	0.00653944	SSC	K02558
																K02854	0.00208163	0.997918	0.00506112	0.994939	4	173	Lj	LjSC	0.411299	1.00299																								K01838	SSC	Arabidopsis	0.000161139	LjSC	0.268038						Weeksellaceae	0.000254161	SSC	K02558
																K02854	0.0141557	0.985844	0.0091657	0.990834	6	357	At	HvSC	1.54442	0.994964																								K01838	SSC	Barley	7.31107e-05	AtSC	0.0134798						Acidobacteriaceae	8.50302e-05	SSC	K02558
																K02854	0.00376376	0.996236	0.0091657	0.990834	6	357	Hv	HvSC	0.410636	1.00545																								K01838	SSC	Barley	7.31107e-05	HvSC	0.0313219						Flavobacteriaceae	0.0353213	SSC	K02558
																K02854	0.00822244	0.991778	0.0091657	0.990834	6	357	Lj	HvSC	0.897089	1.00095																								K01838	SSC	Barley	7.31107e-05	LjSC	0.165136						Caulobacteraceae	0.00460805	SSC	K02558
																K02854	0.0490881	0.950481	0.00497754	0.99383	18	963	At	SSC	9.86193	0.956382																								K01838	SSC	Lotus	0.000120701	AtSC	0.0107112						Xanthobacteraceae	0.00119762	SSC	K02558
																K02854	0.00325184	0.996442	0.00497754	0.99383	18	963	Hv	SSC	0.653304	1.00263																								K01838	SSC	Lotus	0.000120701	HvSC	0.0150839						Chitinimonadaceae	9.95646e-05	SSC	K02558
																K02854	0.00306054	0.996761	0.00497754	0.99383	18	963	Lj	SSC	0.61487	1.00295																								K01838	SSC	Lotus	0.000120701	LjSC	0.39886						Rhodocyclaceae	0.000566503	SSC	K02558
																K07710	2.3739e-05	0.997973	0.00126611	0.99499	4	437	At	AtSC	0.0187496	1.003																								K02526	AtSC	Arabidopsis	1.7384e-05	AtSC	0.0560165						Enterobacteriaceae	0.0182815	SSC	K02558
																K07710	2.13631e-05	0.998128	0.00126611	0.99499	4	437	Hv	AtSC	0.0168731	1.00315																								K02526	AtSC	Barley	7.35269e-06	AtSC	0.0234885						Usitatibacteraceae	0.000305376	SSC	K02558
																K07710	1.81114e-05	0.99876	0.00126611	0.99499	4	437	Lj	AtSC	0.0143048	1.00379																								K02526	AtSC	Lotus	4.15502e-06	AtSC	0.0137819						Pseudomonadaceae	0.166037	AtSC	K02563
																K07710	2.81704e-05	0.999972	0.00300169	0.996998	2	175	At	LjSC	0.00938485	1.00298																								K02526	HvSC	Arabidopsis	8.57949e-06	HvSC	0.0295988						Burkholderiaceae	0.225993	AtSC	K02563
																K07710	8.49218e-06	0.999992	0.00300169	0.996998	2	175	Hv	LjSC	0.00282914	1.003																								K02526	HvSC	Barley	3.16754e-06	HvSC	0.0106309						Xanthomonadaceae	0.0915853	AtSC	K02563
																K07710	1.09476e-05	0.999989	0.00300169	0.996998	2	175	Lj	LjSC	0.00364715	1.003																								K02526	HvSC	Lotus	7.68562e-06	HvSC	0.0270992						Rhizobiaceae	0.234644	AtSC	K02563
																K07710	9.31729e-06	0.999991	0.00256187	0.997438	10	353	At	HvSC	0.00363691	1.00256																								K02526	LjSC	Arabidopsis	9.53632e-07	LjSC	0.0022591						Sphingobacteriaceae	0.0257079	AtSC	K02563
																K07710	2.68561e-05	0.999973	0.00256187	0.997438	10	353	Hv	HvSC	0.010483	1.00254																								K02526	LjSC	Barley	1.84367e-06	LjSC	0.00416014						Paenibacillaceae	0.000350234	AtSC	K02563
																K07710	3.32737e-05	0.999967	0.00256187	0.997438	10	353	Lj	HvSC	0.0129881	1.00254																								K02526	LjSC	Lotus	1.59825e-05	LjSC	0.0512594						Micrococcaceae	0.010091	AtSC	K02563
																K07710	0.00034965	0.99922	0.00223109	0.996577	16	965	At	SSC	0.156717	1.00265																								K02526	SSC	Arabidopsis	2.1793e-05	AtSC	0.00276745						Chitinophagaceae	0.00704361	AtSC	K02563
																K07710	0.000218561	0.999475	0.00223109	0.996577	16	965	Hv	SSC	0.0979612	1.00291																								K02526	SSC	Arabidopsis	2.1793e-05	HvSC	0.0637327						Caulobacteraceae	0.157406	AtSC	K02563
																K07710	0.000496815	0.999325	0.00223109	0.996577	16	965	Lj	SSC	0.222678	1.00276																								K02526	SSC	Arabidopsis	2.1793e-05	LjSC	0.00128254						Rhodanobacteraceae	0.00892612	AtSC	K02563
																K10194	0.132707	0.86529	0.0107498	0.985506	16	425	At	AtSC	12.3451	0.878015																								K02526	SSC	Barley	2.86814e-06	AtSC	0.00206942						Beijerinckiaceae	0.023249	AtSC	K02563
																K10194	0.139151	0.858999	0.0107498	0.985506	16	425	Hv	AtSC	12.9445	0.871632																								K02526	SSC	Barley	2.86814e-06	HvSC	0.00457021						Bacillaceae	0.000300332	AtSC	K02563
																K10194	0.12513	0.873648	0.0107498	0.985506	16	425	Lj	AtSC	11.6402	0.886497																								K02526	SSC	Barley	2.86814e-06	LjSC	0.00145616						Microbacteriaceae	0.00655731	AtSC	K02563
																K10194	0.093137	0.906863	0.0238331	0.976167	14	163	At	LjSC	3.90788	0.929004																								K02526	SSC	Lotus	6.68281e-06	AtSC	0.00216285						Hyphomicrobiaceae	0.000776258	AtSC	K02563
																K10194	0.14228	0.85772	0.0238331	0.976167	14	163	Hv	LjSC	5.96982	0.878662																								K02526	SSC	Lotus	6.68281e-06	HvSC	0.0071738						Intrasporangiaceae	0.00028479	AtSC	K02563
																K10194	0.140229	0.859771	0.0238331	0.976167	14	163	Lj	LjSC	5.88378	0.880762																								K02526	SSC	Lotus	6.68281e-06	LjSC	0.0115517						Planococcaceae	1.54051e-06	AtSC	K02563
																K10194	0.0293907	0.970609	0.0170295	0.982971	15	348	At	HvSC	1.72587	0.987425																								K02565	AtSC	Arabidopsis	1.30132e-05	AtSC	0.0420302						Rhodospirillaceae	0.000151351	AtSC	K02563
																K10194	0.0525829	0.947417	0.0170295	0.982971	15	348	Hv	HvSC	3.08776	0.963831																								K02565	AtSC	Barley	4.54548e-06	AtSC	0.014446						Streptomycetaceae	8.9685e-05	AtSC	K02563
																K10194	0.0426516	0.957348	0.0170295	0.982971	15	348	Lj	HvSC	2.50457	0.973934																								K02565	AtSC	Lotus	6.78787e-07	AtSC	0.00230049						Weeksellaceae	0.000688674	AtSC	K02563
																K10194	0.0830697	0.9165	0.0167006	0.982107	45	936	At	SSC	4.97405	0.933197																								K02565	HvSC	Arabidopsis	5.12549e-06	HvSC	0.017703						Xanthobacteraceae	0.0347045	AtSC	K02563
																K10194	0.101664	0.89803	0.0167006	0.982107	45	936	Hv	SSC	6.08741	0.914391																								K02565	HvSC	Barley	9.4177e-07	HvSC	0.00318371						Mycobacteriaceae	1.60391e-05	AtSC	K02563
																K10194	0.0922894	0.907532	0.0167006	0.982107	45	936	Lj	SSC	5.52611	0.924066																								K02565	HvSC	Lotus	2.32067e-06	HvSC	0.00816004						Acidobacteriaceae	0.000322192	AtSC	K02563
																K13927	3.58147e-05	0.997961	0.00144389	0.994812	4	437	At	AtSC	0.0248044	1.00317																								K02565	LjSC	Arabidopsis	8.36771e-10	LjSC	2.54395e-06						Labraceae	0.000274607	AtSC	K02563
																K13927	2.99669e-05	0.998119	0.00144389	0.994812	4	437	Hv	AtSC	0.0207544	1.00332																								K02565	LjSC	Barley	2.65245e-09	LjSC	7.82681e-06						Nocardioidaceae	3.60084e-06	AtSC	K02563
																K13927	1.95825e-05	0.998759	0.00144389	0.994812	4	437	Lj	AtSC	0.0135623	1.00397																								K02565	LjSC	Lotus	1.86274e-08	LjSC	6.38368e-05						Sphingomonadaceae	0.0044288	AtSC	K02563
																K13927	2.81704e-05	0.999972	0.00300169	0.996998	2	175	At	LjSC	0.00938485	1.00298																								K02565	SSC	Arabidopsis	1.91542e-05	AtSC	0.00135724						Pseudomonadaceae	0.0232143	HvSC	K02563
																K13927	8.49218e-06	0.999992	0.00300169	0.996998	2	175	Hv	LjSC	0.00282914	1.003																								K02565	SSC	Arabidopsis	1.91542e-05	HvSC	0						Rhizobiaceae	0.197794	HvSC	K02563
																K13927	1.09476e-05	0.999989	0.00300169	0.996998	2	175	Lj	LjSC	0.00364715	1.003																								K02565	SSC	Arabidopsis	1.91542e-05	LjSC	0						Burkholderiaceae	0.62941	HvSC	K02563
																K13927	0.0136073	0.986393	0.00711792	0.992882	5	358	At	HvSC	1.91169	0.993464																								K02565	SSC	Barley	1.05132e-06	AtSC	0.00124304						Sphingobacteriaceae	0.00387533	HvSC	K02563
																K13927	0.00319763	0.996802	0.00711792	0.992882	5	358	Hv	HvSC	0.449236	1.00395																								K02565	SSC	Barley	1.05132e-06	HvSC	0						Micrococcaceae	0.00118766	HvSC	K02563
																K13927	0.00818315	0.991817	0.00711792	0.992882	5	358	Lj	HvSC	1.14965	0.998927																								K02565	SSC	Barley	1.05132e-06	LjSC	0						Beijerinckiaceae	0.0295734	HvSC	K02563
																K13927	0.0477435	0.951826	0.00360095	0.995207	11	970	At	SSC	13.2586	0.95641																								K02565	SSC	Lotus	8.36081e-07	AtSC	0.000694894						Bacillaceae	1.98844e-05	HvSC	K02563
																K13927	0.00210299	0.997591	0.00360095	0.995207	11	970	Hv	SSC	0.58401	1.0024																								K02565	SSC	Lotus	8.36081e-07	HvSC	0						Caulobacteraceae	0.0294567	HvSC	K02563
																K13927	0.00216781	0.997654	0.00360095	0.995207	11	970	Lj	SSC	0.602009	1.00246																								K02565	SSC	Lotus	8.36081e-07	LjSC	0						Chitinimonadaceae	1.16802e-06	HvSC	K02563
																K17311	2.23437e-05	0.997975	0.00123496	0.995021	2	439	At	AtSC	0.0180926	1.00297																								K02567	AtSC	Arabidopsis	7.06102e-05	AtSC	0.192959						Rhodobacteraceae	0.000763429	HvSC	K02563
																K17311	1.92838e-05	0.99813	0.00123496	0.995021	2	439	Hv	AtSC	0.0156149	1.00312																								K02567	AtSC	Barley	5.61262e-05	AtSC	0.152256						Cellulomonadaceae	0.00180251	HvSC	K02563
																K17311	1.62933e-05	0.998762	0.00123496	0.995021	2	439	Lj	AtSC	0.0131934	1.00376																								K02567	AtSC	Lotus	9.40344e-05	AtSC	0.260437						Rhodanobacteraceae	0.000842895	HvSC	K02563
																K17311	2.68629e-05	0.999973	0.00137456	0.998625	1	176	At	LjSC	0.019543	1.00135																								K02567	HvSC	Arabidopsis	0.000191862	HvSC	0.659998						Flavobacteriaceae	0.00265581	HvSC	K02563
																K17311	2.10542e-06	0.999998	0.00137456	0.998625	1	176	Hv	LjSC	0.00153171	1.00137																								K02567	HvSC	Barley	0.000149346	HvSC	0.496639						Rhodocyclaceae	0.00150835	HvSC	K02563
																K17311	9.71254e-06	0.99999	0.00137456	0.998625	1	176	Lj	LjSC	0.00706594	1.00137																								K02567	HvSC	Lotus	0.000130501	HvSC	0.450404						Microbacteriaceae	9.98961e-05	HvSC	K02563
																K17311	2.50849e-07	1	0.000840351	0.99916	2	361	At	HvSC	0.000298505	1.00084																								K02567	LjSC	Arabidopsis	0.000225811	LjSC	0.437337						Intrasporangiaceae	0.000268889	HvSC	K02563
																K17311	6.37543e-06	0.999994	0.000840351	0.99916	2	361	Hv	HvSC	0.00758663	1.00083																								K02567	LjSC	Barley	0.000162297	LjSC	0.351339						Devosiaceae	0.00793898	HvSC	K02563
																K17311	1.37424e-06	0.999999	0.000840351	0.99916	2	361	Lj	HvSC	0.00163532	1.00084																								K02567	LjSC	Lotus	8.69638e-05	LjSC	0.246736						Xanthobacteraceae	0.0320016	HvSC	K02563
																K17311	1.26306e-05	0.999557	0.00113866	0.997669	5	976	At	SSC	0.0110925	1.00189																								K02567	SSC	Arabidopsis	0.000171008	AtSC	0.0195181						Elsteraceae	0.000217098	HvSC	K02563
																K17311	4.37068e-06	0.999689	0.00113866	0.997669	5	976	Hv	SSC	0.00383845	1.00202																								K02567	SSC	Arabidopsis	0.000171008	HvSC	0.0999306						Sphingomonadaceae	0.0111754	HvSC	K02563
																K17311	1.40351e-05	0.999808	0.00113866	0.997669	5	976	Lj	SSC	0.012326	1.00214																								K02567	SSC	Arabidopsis	0.000171008	LjSC	0.269274						Dongiaceae	6.84403e-05	HvSC	K02563
																K18198	0.00012862	0.997868	0.00199037	0.994266	7	434	At	AtSC	0.0646209	1.00362																								K02567	SSC	Barley	0.000141363	AtSC	0.0222139						Nocardioidaceae	0.000453315	HvSC	K02563
																K18198	0.000121343	0.998028	0.00199037	0.994266	7	434	Hv	AtSC	0.0609652	1.00378																								K02567	SSC	Barley	0.000141363	HvSC	0.114356						Mycobacteriaceae	0.000358974	HvSC	K02563
																K18198	2.66389e-05	0.998752	0.00199037	0.994266	7	434	Lj	AtSC	0.0133839	1.00451																								K02567	SSC	Barley	0.000141363	LjSC	0.210007						Azospirillaceae	0.00076218	HvSC	K02563
																K18198	2.81704e-05	0.999972	0.00300169	0.996998	2	175	At	LjSC	0.00938485	1.00298																								K02567	SSC	Lotus	7.53971e-05	AtSC	0.0220226						Paenibacillaceae	1.02407e-05	HvSC	K02563
																K18198	8.49218e-06	0.999992	0.00300169	0.996998	2	175	Hv	LjSC	0.00282914	1.003																								K02567	SSC	Lotus	7.53971e-05	HvSC	0.0924829						Enterobacteriaceae	0.00968224	HvSC	K02563
																K18198	1.09476e-05	0.999989	0.00300169	0.996998	2	175	Lj	LjSC	0.00364715	1.003																								K02567	SSC	Lotus	7.53971e-05	LjSC	0.123743						Xanthomonadaceae	0.00793127	HvSC	K02563
																K18198	4.54087e-08	1	0.000317163	0.999683	2	361	At	HvSC	0.000143172	1.00032																								K02568	AtSC	Arabidopsis	6.21626e-05	AtSC	0.190974						Planococcaceae	2.50258e-06	HvSC	K02563
																K18198	0	1	0.000317163	0.999683	2	361	Hv	HvSC	0	1.00032																								K02568	AtSC	Barley	4.81743e-05	AtSC	0.149875						Usitatibacteraceae	1.60632e-05	HvSC	K02563
																K18198	1.46747e-06	0.999999	0.000317163	0.999683	2	361	Lj	HvSC	0.00462688	1.00032																								K02568	AtSC	Lotus	7.64612e-05	AtSC	0.258356						Streptomycetaceae	3.66828e-06	HvSC	K02563
																K18198	0.000339632	0.99923	0.00176309	0.997045	11	970	At	SSC	0.192635	1.00219																								K02568	HvSC	Arabidopsis	0.000186787	HvSC	0.652142						Rhizobiaceae	0.257467	LjSC	K02563
																K18198	8.25333e-05	0.999611	0.00176309	0.997045	11	970	Hv	SSC	0.0468118	1.00257																								K02568	HvSC	Barley	0.00014674	HvSC	0.492048						Burkholderiaceae	0.263798	LjSC	K02563
																K18198	6.75583e-05	0.999754	0.00176309	0.997045	11	970	Lj	SSC	0.0383182	1.00272																								K02568	HvSC	Lotus	0.000125272	HvSC	0.448824						Pseudomonadaceae	0.108761	LjSC	K02563
																K18650	0.00501679	0.99298	0.016924	0.979332	6	435	At	AtSC	0.296431	1.01394																								K02568	LjSC	Arabidopsis	0.00021831	LjSC	0.425401						Xanthomonadaceae	0.157457	LjSC	K02563
																K18650	0.00358993	0.99456	0.016924	0.979332	6	435	Hv	AtSC	0.212121	1.01555																								K02568	LjSC	Barley	0.00014771	LjSC	0.315877						Micrococcaceae	0.0077497	LjSC	K02563
																K18650	0.0138946	0.984884	0.016924	0.979332	6	435	Lj	AtSC	0.820997	1.00567																								K02568	LjSC	Lotus	7.07423e-05	LjSC	0.204052						Beijerinckiaceae	0.0256629	LjSC	K02563
																K18650	0.00577676	0.994223	0.00990842	0.990092	5	172	At	LjSC	0.583015	1.00417																								K02568	SSC	Arabidopsis	0.000163444	AtSC	0.017305						Flavobacteriaceae	0.0566634	LjSC	K02563
																K18650	0.0137668	0.986233	0.00990842	0.990092	5	172	Hv	LjSC	1.3894	0.996103																								K02568	SSC	Arabidopsis	0.000163444	HvSC	0.0920062						Bacillaceae	1.12492e-06	LjSC	K02563
																K18650	0.0341138	0.965886	0.00990842	0.990092	5	172	Lj	LjSC	3.44291	0.975552																								K02568	SSC	Arabidopsis	0.000163444	LjSC	0.264024						Paenibacillaceae	1.8664e-05	LjSC	K02563
																K18650	0.601588	0.398412	0.00963737	0.990363	6	357	At	HvSC	62.4224	0.402289																								K02568	SSC	Barley	0.000128312	AtSC	0.0195614						Devosiaceae	0.0191644	LjSC	K02563
																K18650	0.358824	0.641176	0.00963737	0.990363	6	357	Hv	HvSC	37.2326	0.647415																								K02568	SSC	Barley	0.000128312	HvSC	0.109386						Caulobacteraceae	0.0323527	LjSC	K02563
																K18650	0.234348	0.765652	0.00963737	0.990363	6	357	Lj	HvSC	24.3166	0.773102																								K02568	SSC	Barley	0.000128312	LjSC	0.185439						Rhodanobacteraceae	0.00546432	LjSC	K02563
																K18650	0.0799572	0.919612	0.0120403	0.986768	17	964	At	SSC	6.64082	0.931944																								K02568	SSC	Lotus	6.52103e-05	AtSC	0.021161						Microbacteriaceae	0.00345393	LjSC	K02563
																K18650	0.0476959	0.951998	0.0120403	0.986768	17	964	Hv	SSC	3.96137	0.964764																								K02568	SSC	Lotus	6.52103e-05	HvSC	0.0889746						Xanthobacteraceae	0.00866382	LjSC	K02563
																K18650	0.0448401	0.954981	0.0120403	0.986768	17	964	Lj	SSC	3.72418	0.967788																								K02568	SSC	Lotus	6.52103e-05	LjSC	0.104624						Sphingomonadaceae	0.01715	LjSC	K02563
																K18785	0.000110795	0.997886	0.00227852	0.993978	11	430	At	AtSC	0.0486259	1.00393																								K02569	AtSC	Arabidopsis	6.05275e-05	AtSC	0.185134						Intrasporangiaceae	5.26336e-05	LjSC	K02563
																K18785	0.000162791	0.997987	0.00227852	0.993978	11	430	Hv	AtSC	0.0714462	1.00403																								K02569	AtSC	Barley	4.65867e-05	AtSC	0.144134						Mycobacteriaceae	0.000337062	LjSC	K02563
																K18785	4.31618e-05	0.998735	0.00227852	0.993978	11	430	Lj	AtSC	0.0189429	1.00479																								K02569	AtSC	Lotus	7.63646e-05	AtSC	0.257869						Pseudomonadaceae	0.0434865	SSC	K02563
																K18785	0.148926	0.851074	0.00876066	0.991239	4	173	At	LjSC	16.9994	0.858596																								K02569	HvSC	Arabidopsis	0.00018713	HvSC	0.652613						Burkholderiaceae	0.337327	SSC	K02563
																K18785	0.0358806	0.964119	0.00876066	0.991239	4	173	Hv	LjSC	4.09565	0.97264																								K02569	HvSC	Barley	0.000146358	HvSC	0.493307						Xanthomonadaceae	0.102843	SSC	K02563
																K18785	0.0154283	0.984572	0.00876066	0.991239	4	173	Lj	LjSC	1.76109	0.993273																								K02569	HvSC	Lotus	0.000144527	HvSC	0.519146						Rhizobiaceae	0.290964	SSC	K02563
																K18785	0.00156439	0.998436	0.00141752	0.998582	5	358	At	HvSC	1.10361	0.999853																								K02569	LjSC	Arabidopsis	0.000220712	LjSC	0.42543						Sphingobacteriaceae	0.00989298	SSC	K02563
																K18785	0.00583597	0.994164	0.00141752	0.998582	5	358	Hv	HvSC	4.11702	0.995575																								K02569	LjSC	Barley	0.000149005	LjSC	0.315885						Paenibacillaceae	0.000862612	SSC	K02563
																K18785	0.000381251	0.999619	0.00141752	0.998582	5	358	Lj	HvSC	0.268956	1.00104																								K02569	LjSC	Lotus	7.08743e-05	LjSC	0.204122						Micrococcaceae	0.00569191	SSC	K02563
																K18785	0.0847939	0.914775	0.0042904	0.994517	20	961	At	SSC	19.7636	0.919818																								K02569	SSC	Arabidopsis	0.000166103	AtSC	0.0169331						Chitinophagaceae	0.00291512	SSC	K02563
																K18785	0.0279716	0.971722	0.0042904	0.994517	20	961	Hv	SSC	6.51958	0.977079																								K02569	SSC	Arabidopsis	0.000166103	HvSC	0.0959743						Caulobacteraceae	0.0626943	SSC	K02563
																K18785	0.0122149	0.987607	0.0042904	0.994517	20	961	Lj	SSC	2.84703	0.993051																								K02569	SSC	Arabidopsis	0.000166103	LjSC	0.264056						Rhodanobacteraceae	0.00653944	SSC	K02563
																K20022	2.23437e-05	0.997975	0.00123496	0.995021	2	439	At	AtSC	0.0180926	1.00297																								K02569	SSC	Barley	0.000128867	AtSC	0.019446						Beijerinckiaceae	0.0192829	SSC	K02563
																K20022	1.92838e-05	0.99813	0.00123496	0.995021	2	439	Hv	AtSC	0.0156149	1.00312																								K02569	SSC	Barley	0.000128867	HvSC	0.109628						Bacillaceae	0.000487333	SSC	K02563
																K20022	1.62933e-05	0.998762	0.00123496	0.995021	2	439	Lj	AtSC	0.0131934	1.00376																								K02569	SSC	Barley	0.000128867	LjSC	0.185464						Microbacteriaceae	0.00418618	SSC	K02563
																K20022	2.81704e-05	0.999972	0.00300169	0.996998	2	175	At	LjSC	0.00938485	1.00298																								K02569	SSC	Lotus	7.12201e-05	AtSC	0.021171						Hyphomicrobiaceae	0.000133771	SSC	K02563
																K20022	8.49218e-06	0.999992	0.00300169	0.996998	2	175	Hv	LjSC	0.00282914	1.003																								K02569	SSC	Lotus	7.12201e-05	HvSC	0.10987						Intrasporangiaceae	0.00149962	SSC	K02563
																K20022	1.09476e-05	0.999989	0.00300169	0.996998	2	175	Lj	LjSC	0.00364715	1.003																								K02569	SSC	Lotus	7.12201e-05	LjSC	0.104671						Planococcaceae	0.00103694	SSC	K02563
																K20022	4.54087e-08	1	0.000317163	0.999683	2	361	At	HvSC	0.000143172	1.00032																								K02570	AtSC	Arabidopsis	5.5667e-05	AtSC	0.172032						Rhodospirillaceae	3.25865e-05	SSC	K02563
																K20022	0	1	0.000317163	0.999683	2	361	Hv	HvSC	0	1.00032																								K02570	AtSC	Barley	4.33254e-05	AtSC	0.135139						Streptomycetaceae	2.20589e-05	SSC	K02563
																K20022	1.46747e-06	0.999999	0.000317163	0.999683	2	361	Lj	HvSC	0.00462688	1.00032																								K02570	AtSC	Lotus	7.47337e-05	AtSC	0.253046						Weeksellaceae	0.000254161	SSC	K02563
																K20022	0.000316255	0.999253	0.00154062	0.997267	6	975	At	SSC	0.205278	1.00199																								K02570	HvSC	Arabidopsis	0.000181186	HvSC	0.634349						Xanthobacteraceae	0.0144432	SSC	K02563
																K20022	5.23232e-05	0.999641	0.00154062	0.997267	6	975	Hv	SSC	0.0339624	1.00238																								K02570	HvSC	Barley	0.000139244	HvSC	0.467198						Mycobacteriaceae	0.000621357	SSC	K02563
																K20022	1.72853e-05	0.999804	0.00154062	0.997267	6	975	Lj	SSC	0.0112197	1.00254																								K02570	HvSC	Lotus	0.000122955	HvSC	0.440989						Acidobacteriaceae	7.86538e-05	SSC	K02563
																K22268	7.66236e-05	0.99792	0.00233641	0.99392	7	434	At	AtSC	0.0327954	1.00402																								K02570	LjSC	Arabidopsis	0.00020528	LjSC	0.406728						Labraceae	8.79488e-06	SSC	K02563
																K22268	6.78174e-05	0.998082	0.00233641	0.99392	7	434	Hv	AtSC	0.0290263	1.00419																								K02570	LjSC	Barley	0.000144019	LjSC	0.309179						Flavobacteriaceae	0.0353213	SSC	K02563
																K22268	3.01327e-05	0.998748	0.00233641	0.99392	7	434	Lj	AtSC	0.012897	1.00486																								K02570	LjSC	Lotus	7.01299e-05	LjSC	0.202706						Devosiaceae	0.0117014	SSC	K02563
																K22268	2.81704e-05	0.999972	0.00300169	0.996998	2	175	At	LjSC	0.00938485	1.00298																								K02570	SSC	Arabidopsis	0.000152741	AtSC	0.0155621						Sphingomonadaceae	0.0136226	SSC	K02563
																K22268	8.49218e-06	0.999992	0.00300169	0.996998	2	175	Hv	LjSC	0.00282914	1.003																								K02570	SSC	Arabidopsis	0.000152741	HvSC	0.0927442						Chitinimonadaceae	9.95646e-05	SSC	K02563
																K22268	1.09476e-05	0.999989	0.00300169	0.996998	2	175	Lj	LjSC	0.00364715	1.003																								K02570	SSC	Arabidopsis	0.000152741	LjSC	0.248484						Rhodobacteraceae	0.000437385	SSC	K02563
																K22268	0.0358892	0.964111	0.01435	0.98565	10	353	At	HvSC	2.50099	0.978147																								K02570	SSC	Barley	0.000124503	AtSC	0.0188517						Cellulomonadaceae	0.00196194	SSC	K02563
																K22268	0.102347	0.897653	0.01435	0.98565	10	353	Hv	HvSC	7.13221	0.910722																								K02570	SSC	Barley	0.000124503	HvSC	0.105667						Rhodocyclaceae	0.000566503	SSC	K02563
																K22268	0.0303558	0.969644	0.01435	0.98565	10	353	Lj	HvSC	2.11539	0.983761																								K02570	SSC	Barley	0.000124503	LjSC	0.181412						Elsteraceae	0.000603557	SSC	K02563
																K22268	0.00869266	0.990877	0.00633441	0.992473	19	962	At	SSC	1.37229	0.998391																								K02570	SSC	Lotus	6.43421e-05	AtSC	0.0208833						Dongiaceae	1.66613e-05	SSC	K02563
																K22268	0.0461595	0.953534	0.00633441	0.992473	19	962	Hv	SSC	7.2871	0.960765																								K02570	SSC	Lotus	6.43421e-05	HvSC	0.0884341						Nocardioidaceae	0.000618443	SSC	K02563
																K22268	0.00311868	0.996703	0.00633441	0.992473	19	962	Lj	SSC	0.49234	1.00426																								K02570	SSC	Lotus	6.43421e-05	LjSC	0.103389						Azospirillaceae	0.000214954	SSC	K02563
																K22397	2.23437e-05	0.997975	0.00123496	0.995021	2	439	At	AtSC	0.0180926	1.00297																								K02571	AtSC	Arabidopsis	5.95525e-05	AtSC	0.182079						Enterobacteriaceae	0.0182815	SSC	K02563
																K22397	1.92838e-05	0.99813	0.00123496	0.995021	2	439	Hv	AtSC	0.0156149	1.00312																								K02571	AtSC	Barley	4.79515e-05	AtSC	0.148418						Usitatibacteraceae	0.000305376	SSC	K02563
																K22397	1.62933e-05	0.998762	0.00123496	0.995021	2	439	Lj	AtSC	0.0131934	1.00376																								K02571	AtSC	Lotus	7.615e-05	AtSC	0.257204						Pseudomonadaceae	0.166037	AtSC	K02575
																K22397	3.4063e-05	0.999966	0.00317035	0.99683	4	173	At	LjSC	0.0107443	1.00315																								K02571	HvSC	Arabidopsis	0.000185192	HvSC	0.645989						Burkholderiaceae	0.220761	AtSC	K02575
																K22397	1.68263e-05	0.999983	0.00317035	0.99683	4	173	Hv	LjSC	0.0053074	1.00316																								K02571	HvSC	Barley	0.000140433	HvSC	0.473552						Rhizobiaceae	0.0236367	AtSC	K02575
																K22397	1.1579e-05	0.999988	0.00317035	0.99683	4	173	Lj	LjSC	0.00365228	1.00317																								K02571	HvSC	Lotus	8.80932e-05	HvSC	0.315946						Sphingobacteriaceae	0.0257079	AtSC	K02575
																K22397	0.0142335	0.985766	0.00984831	0.990152	10	353	At	HvSC	1.44528	0.995571																								K02571	LjSC	Arabidopsis	0.000202892	LjSC	0.392543						Paenibacillaceae	0.000233936	AtSC	K02575
																K22397	0.00331825	0.996682	0.00984831	0.990152	10	353	Hv	HvSC	0.336936	1.0066																								K02571	LjSC	Barley	0.000138909	LjSC	0.298501						Micrococcaceae	0.00967348	AtSC	K02575
																K22397	0.0107594	0.989241	0.00984831	0.990152	10	353	Lj	HvSC	1.09252	0.99908																								K02571	LjSC	Lotus	6.87432e-05	LjSC	0.198625						Chitinophagaceae	0.00704361	AtSC	K02575
																K22397	0.0483931	0.951176	0.00440041	0.994407	16	965	At	SSC	10.9974	0.956526																								K02571	SSC	Arabidopsis	0.000154484	AtSC	0.0162406						Caulobacteraceae	0.157236	AtSC	K02575
																K22397	0.00267306	0.997021	0.00440041	0.994407	16	965	Hv	SSC	0.607455	1.00263																								K02571	SSC	Arabidopsis	0.000154484	HvSC	0.0904853						Bacillaceae	0.000299545	AtSC	K02575
																K22397	0.00239654	0.997425	0.00440041	0.994407	16	965	Lj	SSC	0.544616	1.00303																								K02571	SSC	Arabidopsis	0.000154484	LjSC	0.244347						Microbacteriaceae	0.00266784	AtSC	K02575
																K04023	0.00471651	0.99328	0.00161879	0.994638	7	434	At	AtSC	2.91361	0.998636																								K02571	SSC	Barley	0.000118519	AtSC	0.0193545						Intrasporangiaceae	0.00028479	AtSC	K02575
																K04023	0.0139181	0.984231	0.00161879	0.994638	7	434	Hv	AtSC	8.59785	0.989538																								K02571	SSC	Barley	0.000118519	HvSC	0.0945417						Streptomycetaceae	8.9685e-05	AtSC	K02575
																K04023	0.006696	0.992082	0.00161879	0.994638	7	434	Lj	AtSC	4.13643	0.997431																								K02571	SSC	Barley	0.000118519	LjSC	0.175084						Xanthobacteraceae	0.0341967	AtSC	K02575
																K04023	1.46297e-06	0.999999	0.000164893	0.999835	1	176	At	LjSC	0.0088722	1.00016																								K02571	SSC	Lotus	5.14997e-05	AtSC	0.0210315						Mycobacteriaceae	1.60391e-05	AtSC	K02575
																K04023	1.80513e-06	0.999998	0.000164893	0.999835	1	176	Hv	LjSC	0.0109472	1.00016																								K02571	SSC	Lotus	5.14997e-05	HvSC	0.0431371						Hyphomicrobiaceae	7.5624e-05	AtSC	K02575
																K04023	0	1	0.000164893	0.999835	1	176	Lj	LjSC	0	1.00016																								K02571	SSC	Lotus	5.14997e-05	LjSC	0.10157						Acidobacteriaceae	0.000333802	AtSC	K02575
																K04023	6.73556e-05	0.999933	0.0120863	0.987914	12	351	At	HvSC	0.00557288	1.01217																								K02858	AtSC	Arabidopsis	7.16595e-05	AtSC	0.21511						Xanthomonadaceae	0.00560792	AtSC	K02575
																K04023	5.29598e-05	0.999947	0.0120863	0.987914	12	351	Hv	HvSC	0.00438179	1.01218																								K02858	AtSC	Barley	0.000101748	AtSC	0.318489						Labraceae	0.000274607	AtSC	K02575
																K04023	8.05512e-05	0.999919	0.0120863	0.987914	12	351	Lj	HvSC	0.00666466	1.01215																								K02858	AtSC	Lotus	6.58647e-05	AtSC	0.213455						Nocardioidaceae	3.60084e-06	AtSC	K02575
																K04023	0.00160019	0.997969	0.00414944	0.994658	20	961	At	SSC	0.38564	1.00333																								K02858	HvSC	Arabidopsis	3.00775e-05	HvSC	0.104126						Sphingomonadaceae	0.0044288	AtSC	K02575
																K04023	0.00421445	0.995479	0.00414944	0.994658	20	961	Hv	SSC	1.01567	1.00083																								K02858	HvSC	Barley	5.2484e-05	HvSC	0.175281						Pseudomonadaceae	0.0232143	HvSC	K02575
																K04023	0.00117311	0.998648	0.00414944	0.994658	20	961	Lj	SSC	0.282716	1.00401																								K02858	HvSC	Lotus	3.51308e-05	HvSC	0.125255						Rhizobiaceae	0.052318	HvSC	K02575
																K18815	1.69714e-05	0.99798	0.000755806	0.9955	6	435	At	AtSC	0.0224547	1.00249																								K02858	LjSC	Arabidopsis	4.32275e-05	LjSC	0.0946101						Burkholderiaceae	0.629226	HvSC	K02575
																K18815	2.0405e-05	0.998129	0.000755806	0.9955	6	435	Hv	AtSC	0.0269977	1.00264																								K02858	LjSC	Barley	6.06564e-05	LjSC	0.163241						Sphingobacteriaceae	0.00387533	HvSC	K02575
																K18815	6.59668e-06	0.998772	0.000755806	0.9955	6	435	Lj	AtSC	0.00872801	1.00329																								K02858	LjSC	Lotus	6.50341e-05	LjSC	0.217735						Micrococcaceae	0.00118766	HvSC	K02575
																K18815	0.0227546	0.977245	0.0572778	0.942722	9	168	At	LjSC	0.397268	1.03662																								K02858	SSC	Arabidopsis	6.34749e-05	AtSC	0.0197005						Bacillaceae	1.98844e-05	HvSC	K02575
																K18815	0.0297851	0.970215	0.0572778	0.942722	9	168	Hv	LjSC	0.520011	1.02916																								K02858	SSC	Arabidopsis	6.34749e-05	HvSC	0.0781973						Caulobacteraceae	0.0310621	HvSC	K02575
																K18815	0.00976389	0.990236	0.0572778	0.942722	9	168	Lj	LjSC	0.170465	1.0504																								K02858	SSC	Arabidopsis	6.34749e-05	LjSC	0.0758129						Chitinimonadaceae	1.16802e-06	HvSC	K02575
																K18815	0.000595099	0.999405	0.0101004	0.9899	9	354	At	HvSC	0.0589182	1.0096																								K02858	SSC	Barley	6.56851e-05	AtSC	0.0348182						Cellulomonadaceae	0.00180251	HvSC	K02575
																K18815	0.00136401	0.998636	0.0101004	0.9899	9	354	Hv	HvSC	0.135045	1.00883																								K02858	SSC	Barley	6.56851e-05	HvSC	0.0700198						Flavobacteriaceae	0.00265581	HvSC	K02575
																K18815	0.000512574	0.999487	0.0101004	0.9899	9	354	Lj	HvSC	0.0507479	1.00969																								K02858	SSC	Barley	6.56851e-05	LjSC	0.0827362						Rhodocyclaceae	0.00150835	HvSC	K02575
																K18815	0.0165863	0.982983	0.0252115	0.973596	24	957	At	SSC	0.657887	1.00964																								K02858	SSC	Lotus	3.92178e-05	AtSC	0.0148141						Microbacteriaceae	9.95368e-05	HvSC	K02575
																K18815	0.0301097	0.969584	0.0252115	0.973596	24	957	Hv	SSC	1.19429	0.995879																								K02858	SSC	Lotus	3.92178e-05	HvSC	0.0173049						Intrasporangiaceae	0.000268889	HvSC	K02575
																K18815	0.01007	0.989752	0.0252115	0.973596	24	957	Lj	SSC	0.39942	1.01659																								K02858	SSC	Lotus	3.92178e-05	LjSC	0.100563						Devosiaceae	0.00793898	HvSC	K02575
																K19349	6.4146e-05	0.997933	0.00132599	0.99493	6	435	At	AtSC	0.0483761	1.00302																								K03830	AtSC	Arabidopsis	9.00069e-05	AtSC	0.281656						Xanthobacteraceae	0.0219555	HvSC	K02575
																K19349	5.64978e-05	0.998093	0.00132599	0.99493	6	435	Hv	AtSC	0.0426081	1.00318																								K03830	AtSC	Barley	0.000126942	AtSC	0.400207						Beijerinckiaceae	0.00634138	HvSC	K02575
																K19349	1.16728e-05	0.998767	0.00132599	0.99493	6	435	Lj	AtSC	0.00880309	1.00386																								K03830	AtSC	Lotus	0.000176479	AtSC	0.604007						Sphingomonadaceae	0.0111754	HvSC	K02575
																K19349	0	1	0	1	0	177	At	LjSC	NA	1																								K03830	HvSC	Arabidopsis	3.75196e-05	HvSC	0.129005						Nocardioidaceae	0.00045262	HvSC	K02575
																K19349	0	1	0	1	0	177	Hv	LjSC	NA	1																								K03830	HvSC	Barley	8.31403e-05	HvSC	0.273628						Mycobacteriaceae	0.00036035	HvSC	K02575
																K19349	0	1	0	1	0	177	Lj	LjSC	NA	1																								K03830	HvSC	Lotus	4.96176e-05	HvSC	0.175751						Labraceae	0.000109466	HvSC	K02575
																K19349	2.30062e-06	0.999998	0.000480055	0.99952	1	362	At	HvSC	0.00479241	1.00048																								K03830	LjSC	Arabidopsis	0.000195562	LjSC	0.507615						Azospirillaceae	0.000351164	HvSC	K02575
																K19349	3.9188e-06	0.999996	0.000480055	0.99952	1	362	Hv	HvSC	0.00816322	1.00048																								K03830	LjSC	Barley	0.000150589	LjSC	0.43634						Enterobacteriaceae	0.00968224	HvSC	K02575
																K19349	8.25225e-06	0.999992	0.000480055	0.99952	1	362	Lj	HvSC	0.0171902	1.00047																								K03830	LjSC	Lotus	5.91071e-05	LjSC	0.19488						Paenibacillaceae	5.65039e-06	HvSC	K02575
																K19349	4.13088e-05	0.999528	0.000511212	0.998297	7	974	At	SSC	0.0808057	1.00123																								K03830	SSC	Arabidopsis	0.000144156	AtSC	0.0469898						Xanthomonadaceae	0.00245889	HvSC	K02575
																K19349	5.66695e-05	0.999637	0.000511212	0.998297	7	974	Hv	SSC	0.110853	1.00134																								K03830	SSC	Arabidopsis	0.000144156	HvSC	0.0568338						Streptomycetaceae	3.66828e-06	HvSC	K02575
																K19349	0.000490207	0.999331	0.000511212	0.998297	7	974	Lj	SSC	0.958911	1.00104																								K03830	SSC	Arabidopsis	0.000144156	LjSC	0.307217						Burkholderiaceae	0.259427	LjSC	K02575
																K07268	0.00362097	0.994376	0.00102491	0.995231	2	439	At	AtSC	3.53296	0.99914																								K03830	SSC	Barley	0.000159362	AtSC	0.0739047						Rhizobiaceae	0.0148037	LjSC	K02575
																K07268	0.00448827	0.993661	0.00102491	0.995231	2	439	Hv	AtSC	4.37918	0.998422																								K03830	SSC	Barley	0.000159362	HvSC	0.126844						Pseudomonadaceae	0.0981564	LjSC	K02575
																K07268	0.00500849	0.99377	0.00102491	0.995231	2	439	Lj	AtSC	4.88676	0.998531																								K03830	SSC	Barley	0.000159362	LjSC	0.269855						Micrococcaceae	0.0077497	LjSC	K02575
																K07268	0.000295833	0.999704	0.00152717	0.998473	1	176	At	LjSC	0.193713	1.00123																								K03830	SSC	Lotus	5.51904e-05	AtSC	0.0354331						Flavobacteriaceae	0.0566634	LjSC	K02575
																K07268	0.00424576	0.995754	0.00152717	0.998473	1	176	Hv	LjSC	2.78014	0.997277																								K03830	SSC	Lotus	5.51904e-05	HvSC	0.0308749						Bacillaceae	1.12492e-06	LjSC	K02575
																K07268	0.00104221	0.998958	0.00152717	0.998473	1	176	Lj	LjSC	0.682443	1.00049																								K03830	SSC	Lotus	5.51904e-05	LjSC	0.122145						Paenibacillaceae	1.8664e-05	LjSC	K02575
																K07268	0.013606	0.986394	0.00673996	0.99326	1	362	At	HvSC	2.01871	0.993087																								K04099	AtSC	Arabidopsis	3.36542e-05	AtSC	0.107961						Devosiaceae	0.0191644	LjSC	K02575
																K07268	0.00318371	0.996816	0.00673996	0.99326	1	362	Hv	HvSC	0.472363	1.00358																								K04099	AtSC	Barley	1.72626e-05	AtSC	0.0551643						Caulobacteraceae	0.0436898	LjSC	K02575
																K07268	0.00816004	0.99184	0.00673996	0.99326	1	362	Lj	HvSC	1.2107	0.99857																								K04099	AtSC	Lotus	3.20644e-05	AtSC	0.108743						Microbacteriaceae	0.00266484	LjSC	K02575
																K07268	0.0482906	0.951279	0.00290611	0.995902	4	977	At	SSC	16.6169	0.955193																								K04099	HvSC	Arabidopsis	0.000187988	HvSC	0.627121						Xanthobacteraceae	0.00851247	LjSC	K02575
																K07268	0.00312	0.996574	0.00290611	0.995902	4	977	Hv	SSC	1.0736	1.00067																								K04099	HvSC	Barley	0.000139073	HvSC	0.434265						Sphingomonadaceae	0.01715	LjSC	K02575
																K07268	0.00302522	0.996796	0.00290611	0.995902	4	977	Lj	SSC	1.04099	1.0009																								K04099	HvSC	Lotus	7.74475e-05	HvSC	0.271833						Beijerinckiaceae	0.0091132	LjSC	K02575
																K07528	0.00351744	0.994479	0.000983813	0.995272	1	440	At	AtSC	3.57532	0.999203																								K04099	LjSC	Arabidopsis	5.6983e-05	LjSC	0.14782						Xanthomonadaceae	0.000456295	LjSC	K02575
																K07528	0.00436093	0.993789	0.000983813	0.995272	1	440	Hv	AtSC	4.43268	0.998509																								K04099	LjSC	Barley	7.16549e-05	LjSC	0.206781						Intrasporangiaceae	5.26336e-05	LjSC	K02575
																K07528	0.00441942	0.994359	0.000983813	0.995272	1	440	Lj	AtSC	4.49214	0.999082																								K04099	LjSC	Lotus	4.97515e-05	LjSC	0.1599						Mycobacteriaceae	0.000337062	LjSC	K02575
																K07528	0	1	0	1	0	177	At	LjSC	NA	1																								K04099	SSC	Arabidopsis	0.000108883	AtSC	0.00547464						Pseudomonadaceae	0.0415705	SSC	K02575
																K07528	0	1	0	1	0	177	Hv	LjSC	NA	1																								K04099	SSC	Arabidopsis	0.000108883	HvSC	0.172385						Burkholderiaceae	0.334703	SSC	K02575
																K07528	0	1	0	1	0	177	Lj	LjSC	NA	1																								K04099	SSC	Arabidopsis	0.000108883	LjSC	0.126						Rhizobiaceae	0.0217786	SSC	K02575
																K07528	0	1	0	1	0	363	At	HvSC	NA	1																								K04099	SSC	Barley	7.55491e-05	AtSC	0.00388824						Sphingobacteriaceae	0.00989298	SSC	K02575
																K07528	0	1	0	1	0	363	Hv	HvSC	NA	1																								K04099	SSC	Barley	7.55491e-05	HvSC	0.0588513						Paenibacillaceae	0.000658833	SSC	K02575
																K07528	0	1	0	1	0	363	Lj	HvSC	NA	1																								K04099	SSC	Barley	7.55491e-05	LjSC	0.158495						Micrococcaceae	0.00562064	SSC	K02575
																K07528	0.000485404	0.999084	0.00031352	0.998494	1	980	At	SSC	1.54824	1.00059																								K04099	SSC	Lotus	4.52455e-05	AtSC	0.00674784						Chitinophagaceae	0.00291512	SSC	K02575
																K07528	0.00101157	0.998682	0.00031352	0.998494	1	980	Hv	SSC	3.2265	1.00019																								K04099	SSC	Lotus	4.52455e-05	HvSC	0.037587						Caulobacteraceae	0.0645988	SSC	K02575
																K07528	0.000745457	0.999076	0.00031352	0.998494	1	980	Lj	SSC	2.3777	1.00058																								K04099	SSC	Lotus	4.52455e-05	LjSC	0.108284						Bacillaceae	0.000487061	SSC	K02575
																K07529	0.00351744	0.994479	0.000983813	0.995272	1	440	At	AtSC	3.57532	0.999203																								K04101	AtSC	Arabidopsis	4.04488e-05	AtSC	0.122653						Microbacteriaceae	0.00210988	SSC	K02575
																K07529	0.00436093	0.993789	0.000983813	0.995272	1	440	Hv	AtSC	4.43268	0.998509																								K04101	AtSC	Barley	4.08724e-05	AtSC	0.121707						Intrasporangiaceae	0.00149962	SSC	K02575
																K07529	0.00441942	0.994359	0.000983813	0.995272	1	440	Lj	AtSC	4.49214	0.999082																								K04101	AtSC	Lotus	5.25036e-05	AtSC	0.172559						Streptomycetaceae	2.19425e-05	SSC	K02575
																K07529	0	1	0	1	0	177	At	LjSC	NA	1																								K04101	HvSC	Arabidopsis	0.0001979	HvSC	0.683327						Xanthobacteraceae	0.0113907	SSC	K02575
																K07529	0	1	0	1	0	177	Hv	LjSC	NA	1																								K04101	HvSC	Barley	0.000178927	HvSC	0.589342						Mycobacteriaceae	0.000640696	SSC	K02575
																K07529	0	1	0	1	0	177	Lj	LjSC	NA	1																								K04101	HvSC	Lotus	9.93926e-05	HvSC	0.343043						Hyphomicrobiaceae	1.75714e-05	SSC	K02575
																K07529	0	1	0	1	0	363	At	HvSC	NA	1																								K04101	LjSC	Arabidopsis	0.000107215	LjSC	0.177732						Acidobacteriaceae	8.50302e-05	SSC	K02575
																K07529	0	1	0	1	0	363	Hv	HvSC	NA	1																								K04101	LjSC	Barley	0.000130425	LjSC	0.235129						Xanthomonadaceae	0.00136874	SSC	K02575
																K07529	0	1	0	1	0	363	Lj	HvSC	NA	1																								K04101	LjSC	Lotus	8.27972e-05	LjSC	0.175866						Labraceae	2.86889e-05	SSC	K02575
																K07529	0.000485404	0.999084	0.00031352	0.998494	1	980	At	SSC	1.54824	1.00059																								K04101	SSC	Arabidopsis	0.000167707	AtSC	0.0108964						Flavobacteriaceae	0.0353213	SSC	K02575
																K07529	0.00101157	0.998682	0.00031352	0.998494	1	980	Hv	SSC	3.2265	1.00019																								K04101	SSC	Arabidopsis	0.000167707	HvSC	0.200947						Devosiaceae	0.0117014	SSC	K02575
																K07529	0.000745457	0.999076	0.00031352	0.998494	1	980	Lj	SSC	2.3777	1.00058																								K04101	SSC	Arabidopsis	0.000167707	LjSC	0.147663						Sphingomonadaceae	0.0136226	SSC	K02575
																K12442	0.00567921	0.992318	0.00111517	0.995141	4	437	At	AtSC	5.0927	0.997163																								K04101	SSC	Barley	0.000142887	AtSC	0.014266						Beijerinckiaceae	0.00576063	SSC	K02575
																K12442	0.124514	0.873635	0.00111517	0.995141	4	437	Hv	AtSC	111.655	0.877901																								K04101	SSC	Barley	0.000142887	HvSC	0.131177						Chitinimonadaceae	9.95646e-05	SSC	K02575
																K12442	0.0126233	0.986155	0.00111517	0.995141	4	437	Lj	AtSC	11.3196	0.99097																								K04101	SSC	Barley	0.000142887	LjSC	0.164507						Cellulomonadaceae	0.00196194	SSC	K02575
																K12442	0.00236253	0.997637	0.0054236	0.994576	3	174	At	LjSC	0.435602	1.00308																								K04101	SSC	Lotus	7.41922e-05	AtSC	0.0111193						Rhodocyclaceae	0.000566503	SSC	K02575
																K12442	0.00780481	0.992195	0.0054236	0.994576	3	174	Hv	LjSC	1.43905	0.997606																								K04101	SSC	Lotus	7.41922e-05	HvSC	0.0567844						Nocardioidaceae	0.000615864	SSC	K02575
																K12442	0.0084996	0.9915	0.0054236	0.994576	3	174	Lj	LjSC	1.56715	0.996907																								K04101	SSC	Lotus	7.41922e-05	LjSC	0.112969						Azospirillaceae	5.62268e-05	SSC	K02575
																K12442	0.00548518	0.994515	0.0106475	0.989353	7	356	At	HvSC	0.515163	1.00522																								K05342	AtSC	Arabidopsis	2.13906e-05	AtSC	0.0683155						Enterobacteriaceae	0.0182815	SSC	K02575
																K12442	0.0110632	0.988937	0.0106475	0.989353	7	356	Hv	HvSC	1.03905	0.99958																								K05342	AtSC	Barley	1.4421e-05	AtSC	0.0459856						Burkholderiaceae	0.158224	AtSC	K02584
																K12442	0.00960807	0.990392	0.0106475	0.989353	7	356	Lj	HvSC	0.902382	1.00105																								K05342	AtSC	Lotus	8.43658e-06	AtSC	0.0272024						Rhizobiaceae	0.042462	AtSC	K02584
																K12442	0.00969877	0.989871	0.00574913	0.993059	14	967	At	SSC	1.687	0.99679																								K05342	HvSC	Arabidopsis	2.24972e-05	HvSC	0.0602197						Acidobacteriaceae	0.000322192	AtSC	K02584
																K12442	0.0133252	0.986368	0.00574913	0.993059	14	967	Hv	SSC	2.31778	0.993263																								K05342	HvSC	Barley	2.07278e-05	HvSC	0.0546919						Rhizobiaceae	0.151827	HvSC	K02584
																K12442	0.00833753	0.991484	0.00574913	0.993059	14	967	Lj	SSC	1.45022	0.998414																								K05342	HvSC	Lotus	2.70879e-05	HvSC	0.0744593						Sphingobacteriaceae	0.00253897	HvSC	K02584
																K16260	0.00539826	0.992599	0.00351696	0.992739	6	435	At	AtSC	1.53492	0.999858																								K05342	LjSC	Arabidopsis	0.000136872	LjSC	0.348028						Chitinimonadaceae	8.55905e-07	HvSC	K02584
																K16260	0.00789365	0.990256	0.00351696	0.992739	6	435	Hv	AtSC	2.24445	0.997498																								K05342	LjSC	Barley	8.82217e-05	LjSC	0.251625						Burkholderiaceae	0.0217772	HvSC	K02584
																K16260	0.0225537	0.976225	0.00351696	0.992739	6	435	Lj	AtSC	6.41283	0.983364																								K05342	LjSC	Lotus	3.78855e-05	LjSC	0.121753						Rhodocyclaceae	0.00150835	HvSC	K02584
																K16260	0.000335917	0.999664	0.0165555	0.983445	4	173	At	LjSC	0.0202904	1.01649																								K05342	SSC	Arabidopsis	9.89771e-05	AtSC	0.00550416						Flavobacteriaceae	0.00265035	HvSC	K02584
																K16260	0.00133028	0.99867	0.0165555	0.983445	4	173	Hv	LjSC	0.0803529	1.01548																								K05342	SSC	Arabidopsis	9.89771e-05	HvSC	0.0729943						Azospirillaceae	0.00076218	HvSC	K02584
																K16260	0.0127281	0.987272	0.0165555	0.983445	4	173	Lj	LjSC	0.768815	1.00389																								K05342	SSC	Arabidopsis	9.89771e-05	LjSC	0.201243						Enterobacteriaceae	0.00968224	HvSC	K02584
																K16260	0.0227404	0.97726	0.015944	0.984056	7	356	At	HvSC	1.42627	0.993093																								K05342	SSC	Barley	6.40482e-05	AtSC	0.00862922						Xanthomonadaceae	9.04357e-06	HvSC	K02584
																K16260	0.0206632	0.979337	0.015944	0.984056	7	356	Hv	HvSC	1.29598	0.995204																								K05342	SSC	Barley	6.40482e-05	HvSC	0.0271716						Rhizobiaceae	0.137362	LjSC	K02584
																K16260	0.0184736	0.981526	0.015944	0.984056	7	356	Lj	HvSC	1.15865	0.997429																								K05342	SSC	Barley	6.40482e-05	LjSC	0.141493						Burkholderiaceae	0.158393	LjSC	K02584
																K16260	0.00758951	0.99198	0.0118986	0.986909	17	964	At	SSC	0.637847	1.00514																								K05342	SSC	Lotus	2.46046e-05	AtSC	0.0102804						Devosiaceae	0.0191387	LjSC	K02584
																K16260	0.00617649	0.993517	0.0118986	0.986909	17	964	Hv	SSC	0.519092	1.0067																								K05342	SSC	Lotus	2.46046e-05	HvSC	0.0139144						Burkholderiaceae	0.133872	SSC	K02584
																K16260	0.0138913	0.98593	0.0118986	0.986909	17	964	Lj	SSC	1.16747	0.999008																								K05342	SSC	Lotus	2.46046e-05	LjSC	0.0535545						Rhizobiaceae	0.186099	SSC	K02584
																K19693	0.0038002	0.994197	0.00278009	0.993476	4	437	At	AtSC	1.36694	1.00073																								K06934	AtSC	Arabidopsis	4.24239e-05	AtSC	0.132941						Acidobacteriaceae	7.86538e-05	SSC	K02584
																K19693	0.00686821	0.991281	0.00278009	0.993476	4	437	Hv	AtSC	2.4705	0.997791																								K06934	AtSC	Barley	7.20585e-05	AtSC	0.224768						Devosiaceae	0.00905522	SSC	K02584
																K19693	0.00451051	0.994268	0.00278009	0.993476	4	437	Lj	AtSC	1.62243	1.0008																								K06934	AtSC	Lotus	3.32697e-05	AtSC	0.112573						Sphingobacteriaceae	0.00142589	SSC	K02584
																K19693	0.00911881	0.990881	0.00257279	0.997427	3	174	At	LjSC	3.54433	0.993437																								K06934	HvSC	Arabidopsis	0.000195622	HvSC	0.684368						Chitinimonadaceae	1.95956e-05	SSC	K02584
																K19693	0.00653414	0.993466	0.00257279	0.997427	3	174	Hv	LjSC	2.53971	0.996028																								K06934	HvSC	Barley	0.000176072	HvSC	0.592198						Rhodocyclaceae	0.000566503	SSC	K02584
																K19693	0.00127838	0.998722	0.00257279	0.997427	3	174	Lj	LjSC	0.496884	1.0013																								K06934	HvSC	Lotus	0.00017263	HvSC	0.616184						Flavobacteriaceae	0.00100549	SSC	K02584
																K19693	0.00299717	0.997003	0.00660114	0.993399	5	358	At	HvSC	0.454039	1.00363																								K06934	LjSC	Arabidopsis	6.60229e-05	LjSC	0.150813						Azospirillaceae	0.000214954	SSC	K02584
																K19693	0.00155176	0.998448	0.00660114	0.993399	5	358	Hv	HvSC	0.235075	1.00508																								K06934	LjSC	Barley	7.96545e-05	LjSC	0.219195						Enterobacteriaceae	0.0182815	SSC	K02584
																K19693	0.00468582	0.995314	0.00660114	0.993399	5	358	Lj	HvSC	0.709851	1.00193																								K06934	LjSC	Lotus	6.76039e-05	LjSC	0.215648						Xanthomonadaceae	2.86847e-05	SSC	K02584
																K19693	0.00691794	0.992651	0.00379772	0.99501	12	969	At	SSC	1.8216	0.997629																								K06934	SSC	Arabidopsis	0.000110961	AtSC	0.0127775						Pseudomonadaceae	0.165991	AtSC	K02600
																K19693	0.00596387	0.99373	0.00379772	0.99501	12	969	Hv	SSC	1.57038	0.998713																								K06934	SSC	Arabidopsis	0.000110961	HvSC	0.153869						Burkholderiaceae	0.225856	AtSC	K02600
																K19693	0.00198703	0.997835	0.00379772	0.99501	12	969	Lj	SSC	0.523217	1.00284																								K06934	SSC	Arabidopsis	0.000110961	LjSC	0.101749						Xanthomonadaceae	0.0915697	AtSC	K02600
																K16712	0.00721984	0.990777	0.00413359	0.992123	2	439	At	AtSC	1.74663	0.998644																								K06934	SSC	Barley	9.38527e-05	AtSC	0.0248345						Rhizobiaceae	0.234735	AtSC	K02600
																K16712	0.00658133	0.991568	0.00413359	0.992123	2	439	Hv	AtSC	1.59216	0.999441																								K06934	SSC	Barley	9.38527e-05	HvSC	0.134581						Sphingobacteriaceae	0.0257079	AtSC	K02600
																K16712	0.000789487	0.997989	0.00413359	0.992123	2	439	Lj	AtSC	0.190993	1.00591																								K06934	SSC	Barley	9.38527e-05	LjSC	0.112541						Micrococcaceae	0.0102383	AtSC	K02600
																K16712	0	1	0	1	0	177	At	LjSC	NA	1																								K06934	SSC	Lotus	8.59782e-05	AtSC	0.00721687						Chitinophagaceae	0.00704361	AtSC	K02600
																K16712	0	1	0	1	0	177	Hv	LjSC	NA	1																								K06934	SSC	Lotus	8.59782e-05	HvSC	0.152164						Caulobacteraceae	0.157406	AtSC	K02600
																K16712	0	1	0	1	0	177	Lj	LjSC	NA	1																								K06934	SSC	Lotus	8.59782e-05	LjSC	0.13491						Rhodanobacteraceae	0.00892612	AtSC	K02600
																K16712	0	1	0	1	0	363	At	HvSC	NA	1																								K08351	AtSC	Arabidopsis	0.000120801	AtSC	0.252074						Beijerinckiaceae	0.023249	AtSC	K02600
																K16712	0	1	0	1	0	363	Hv	HvSC	NA	1																								K08351	AtSC	Barley	0.00014579	AtSC	0.340336						Bacillaceae	0.000300332	AtSC	K02600
																K16712	0	1	0	1	0	363	Lj	HvSC	NA	1																								K08351	AtSC	Lotus	9.54692e-05	AtSC	0.257509						Microbacteriaceae	0.00655731	AtSC	K02600
																K16712	0.000372744	0.999197	0.00132613	0.997482	2	979	At	SSC	0.281075	1.00172																								K08351	HvSC	Arabidopsis	5.27606e-05	HvSC	0.157228						Hyphomicrobiaceae	0.000776258	AtSC	K02600
																K16712	0.000171761	0.999522	0.00132613	0.997482	2	979	Hv	SSC	0.12952	1.00205																								K08351	HvSC	Barley	3.27901e-05	HvSC	0.099702						Paenibacillaceae	0.000342032	AtSC	K02600
																K16712	3.32021e-05	0.999788	0.00132613	0.997482	2	979	Lj	SSC	0.0250368	1.00231																								K08351	HvSC	Lotus	9.24953e-05	HvSC	0.300565						Intrasporangiaceae	0.00028479	AtSC	K02600
																K01597	0.000620206	0.997377	0.00292754	0.993329	2	439	At	AtSC	0.211852	1.00408																								K08351	LjSC	Arabidopsis	3.1066e-05	LjSC	0.0597659						Planococcaceae	1.54051e-06	AtSC	K02600
																K01597	0.000976495	0.997173	0.00292754	0.993329	2	439	Hv	AtSC	0.333555	1.00387																								K08351	LjSC	Barley	3.59975e-05	LjSC	0.0736405						Rhodospirillaceae	0.000151351	AtSC	K02600
																K01597	0.000894184	0.997884	0.00292754	0.993329	2	439	Lj	AtSC	0.305439	1.00459																								K08351	LjSC	Lotus	0.000118088	LjSC	0.418669						Streptomycetaceae	8.9685e-05	AtSC	K02600
																K01597	0.149054	0.850946	0.015994	0.984006	5	172	At	LjSC	9.31935	0.864777																								K08351	SSC	Arabidopsis	7.61581e-05	AtSC	0.0188797						Weeksellaceae	0.000688674	AtSC	K02600
																K01597	0.0361454	0.963855	0.015994	0.984006	5	172	Hv	LjSC	2.25993	0.979521																								K08351	SSC	Arabidopsis	7.61581e-05	HvSC	0.0866742						Xanthobacteraceae	0.0347045	AtSC	K02600
																K01597	0.0159359	0.984064	0.015994	0.984006	5	172	Lj	LjSC	0.996369	1.00006																								K08351	SSC	Arabidopsis	7.61581e-05	LjSC	0.0408231						Mycobacteriaceae	1.60391e-05	AtSC	K02600
																K01597	0.0181317	0.981868	0.027129	0.972871	15	348	At	HvSC	0.668351	1.00925																								K08351	SSC	Barley	3.52309e-05	AtSC	0.0251005						Acidobacteriaceae	0.000333802	AtSC	K02600
																K01597	0.0111062	0.988894	0.027129	0.972871	15	348	Hv	HvSC	0.409384	1.01647																								K08351	SSC	Barley	3.52309e-05	HvSC	0.0265821						Labraceae	0.000274607	AtSC	K02600
																K01597	0.0129465	0.987053	0.027129	0.972871	15	348	Lj	HvSC	0.47722	1.01458																								K08351	SSC	Barley	3.52309e-05	LjSC	0.0292698						Nocardioidaceae	3.60084e-06	AtSC	K02600
																K01597	0.132978	0.866591	0.0147667	0.984041	22	959	At	SSC	9.00527	0.880645																								K08351	SSC	Lotus	0.000129862	AtSC	0.012256						Sphingomonadaceae	0.0044288	AtSC	K02600
																K01597	0.0306771	0.969017	0.0147667	0.984041	22	959	Hv	SSC	2.07745	0.984732																								K08351	SSC	Lotus	0.000129862	HvSC	0.0704502						Pseudomonadaceae	0.0232143	HvSC	K02600
																K01597	0.0154254	0.984396	0.0147667	0.984041	22	959	Lj	SSC	1.04461	1.00036																								K08351	SSC	Lotus	0.000129862	LjSC	0.363218						Rhizobiaceae	0.197809	HvSC	K02600
																K02560	0.000582116	0.997415	0.00275554	0.993501	2	439	At	AtSC	0.211253	1.00394																								K10221	AtSC	Arabidopsis	7.03155e-05	AtSC	0.167352						Burkholderiaceae	0.627295	HvSC	K02600
																K02560	0.000105389	0.998044	0.00275554	0.993501	2	439	Hv	AtSC	0.0382463	1.00457																								K10221	AtSC	Barley	5.87208e-05	AtSC	0.160472						Sphingobacteriaceae	0.00387533	HvSC	K02600
																K02560	0.000322462	0.998456	0.00275554	0.993501	2	439	Lj	AtSC	0.117023	1.00499																								K10221	AtSC	Lotus	0.000165328	AtSC	0.488266						Micrococcaceae	0.00118766	HvSC	K02600
																K02560	0.000218528	0.999781	0.0109702	0.98903	3	174	At	LjSC	0.0199201	1.01087																								K10221	HvSC	Arabidopsis	0.000192939	HvSC	0.66645						Beijerinckiaceae	0.0295734	HvSC	K02600
																K02560	0.000285178	0.999715	0.0109702	0.98903	3	174	Hv	LjSC	0.0259957	1.0108																								K10221	HvSC	Barley	0.000149785	HvSC	0.497493						Bacillaceae	1.98844e-05	HvSC	K02600
																K02560	0.000544548	0.999455	0.0109702	0.98903	3	174	Lj	LjSC	0.0496389	1.01054																								K10221	HvSC	Lotus	0.000109909	HvSC	0.347777						Chitinimonadaceae	3.1211e-07	HvSC	K02600
																K02560	0.0210599	0.97894	0.0873636	0.912636	18	345	At	HvSC	0.24106	1.07265																								K10221	LjSC	Arabidopsis	8.32778e-05	LjSC	0.208222						Rhodobacteraceae	0.000763429	HvSC	K02600
																K02560	0.0068227	0.993177	0.0873636	0.912636	18	345	Hv	HvSC	0.0780955	1.08825																								K10221	LjSC	Barley	0.000104337	LjSC	0.283657						Cellulomonadaceae	0.00180251	HvSC	K02600
																K02560	0.0167029	0.983297	0.0873636	0.912636	18	345	Lj	HvSC	0.191188	1.07742																								K10221	LjSC	Lotus	7.52606e-05	LjSC	0.231475						Rhodanobacteraceae	0.000842895	HvSC	K02600
																K02560	0.0485547	0.951015	0.031254	0.967554	23	958	At	SSC	1.55355	0.982906																								K10221	SSC	Arabidopsis	0.000115564	AtSC	0.0111528						Caulobacteraceae	0.0315619	HvSC	K02600
																K02560	0.00345961	0.996234	0.031254	0.967554	23	958	Hv	SSC	0.110693	1.02964																								K10221	SSC	Arabidopsis	0.000115564	HvSC	0.146486						Flavobacteriaceae	0.00265581	HvSC	K02600
																K02560	0.0035685	0.996253	0.031254	0.967554	23	958	Lj	SSC	0.114177	1.02966																								K10221	SSC	Arabidopsis	0.000115564	LjSC	0.156563						Rhodocyclaceae	0.00150835	HvSC	K02600
																K03468	0.000582116	0.997415	0.00275554	0.993501	2	439	At	AtSC	0.211253	1.00394																								K10221	SSC	Barley	0.000102324	AtSC	0.00836728						Microbacteriaceae	9.98961e-05	HvSC	K02600
																K03468	0.000105389	0.998044	0.00275554	0.993501	2	439	Hv	AtSC	0.0382463	1.00457																								K10221	SSC	Barley	0.000102324	HvSC	0.0911789						Intrasporangiaceae	0.000267158	HvSC	K02600
																K03468	0.000322462	0.998456	0.00275554	0.993501	2	439	Lj	AtSC	0.117023	1.00499																								K10221	SSC	Barley	0.000102324	LjSC	0.188689						Devosiaceae	0.00793898	HvSC	K02600
																K03468	0.000218528	0.999781	0.0109702	0.98903	3	174	At	LjSC	0.0199201	1.01087																								K10221	SSC	Lotus	7.19578e-05	AtSC	0.0133718						Xanthobacteraceae	0.0320016	HvSC	K02600
																K03468	0.000285178	0.999715	0.0109702	0.98903	3	174	Hv	LjSC	0.0259957	1.0108																								K10221	SSC	Lotus	7.19578e-05	HvSC	0.0606895						Elsteraceae	0.000217098	HvSC	K02600
																K03468	0.000544548	0.999455	0.0109702	0.98903	3	174	Lj	LjSC	0.0496389	1.01054																								K10221	SSC	Lotus	7.19578e-05	LjSC	0.146737						Sphingomonadaceae	0.0111754	HvSC	K02600
																K03468	0.0242426	0.975757	0.0931403	0.90686	20	343	At	HvSC	0.260281	1.07597																								K10621	AtSC	Arabidopsis	3.42949e-05	AtSC	0.0752045						Dongiaceae	6.84403e-05	HvSC	K02600
																K03468	0.00837249	0.991628	0.0931403	0.90686	20	343	Hv	HvSC	0.0898912	1.09347																								K10621	AtSC	Barley	3.00935e-05	AtSC	0.0548228						Nocardioidaceae	0.000453315	HvSC	K02600
																K03468	0.0173423	0.982658	0.0931403	0.90686	20	343	Lj	HvSC	0.186195	1.08358																								K10621	AtSC	Lotus	9.69763e-06	AtSC	0.0174671						Mycobacteriaceae	0.00036035	HvSC	K02600
																K03468	0.0485924	0.950977	0.032905	0.965903	25	956	At	SSC	1.47675	0.984547																								K10621	HvSC	Arabidopsis	2.4398e-05	HvSC	0.0430585						Labraceae	0.000109466	HvSC	K02600
																K03468	0.00382118	0.995872	0.032905	0.965903	25	956	Hv	SSC	0.116128	1.03103																								K10621	HvSC	Barley	5.63987e-06	HvSC	0.00947623						Paenibacillaceae	9.32416e-06	HvSC	K02600
																K03468	0.00358664	0.996235	0.032905	0.965903	25	956	Lj	SSC	0.109	1.0314																								K10621	HvSC	Lotus	7.48692e-06	HvSC	0.0142542						Enterobacteriaceae	0.00968224	HvSC	K02600
																K04064	0.000762209	0.997235	0.00657216	0.989684	3	438	At	AtSC	0.115976	1.00763																								K10621	LjSC	Arabidopsis	9.44397e-06	LjSC	0.0188082						Xanthomonadaceae	0.0123271	HvSC	K02600
																K04064	0.00033335	0.997816	0.00657216	0.989684	3	438	Hv	AtSC	0.0507215	1.00822																								K10621	LjSC	Barley	1.18745e-05	LjSC	0.0270425						Azospirillaceae	0.000411016	HvSC	K02600
																K04064	0.000375394	0.998403	0.00657216	0.989684	3	438	Lj	AtSC	0.0571188	1.00881																								K10621	LjSC	Lotus	7.72075e-06	LjSC	0.0246494						Planococcaceae	2.26859e-06	HvSC	K02600
																K04064	0.0328362	0.967164	0.0341349	0.965865	5	172	At	LjSC	0.961953	1.00134																								K10621	SSC	Arabidopsis	1.3472e-05	AtSC	0.00481993						Usitatibacteraceae	1.60632e-05	HvSC	K02600
																K04064	0.0227433	0.977257	0.0341349	0.965865	5	172	Hv	LjSC	0.666277	1.01179																								K10621	SSC	Arabidopsis	1.3472e-05	HvSC	0.0152899						Streptomycetaceae	3.66828e-06	HvSC	K02600
																K04064	0.00683535	0.993165	0.0341349	0.965865	5	172	Lj	LjSC	0.200245	1.02826																								K10621	SSC	Arabidopsis	1.3472e-05	LjSC	0.0129785						Rhizobiaceae	0.257467	LjSC	K02600
																K04064	0.0195763	0.980424	0.064607	0.935393	12	351	At	HvSC	0.303006	1.04814																								K10621	SSC	Barley	6.81839e-06	AtSC	0.0025128						Burkholderiaceae	0.263798	LjSC	K02600
																K04064	0.00638028	0.99362	0.064607	0.935393	12	351	Hv	HvSC	0.0987552	1.06225																								K10621	SSC	Barley	6.81839e-06	HvSC	0.00184726						Pseudomonadaceae	0.108761	LjSC	K02600
																K04064	0.0161805	0.983819	0.064607	0.935393	12	351	Lj	HvSC	0.250445	1.05177																								K10621	SSC	Barley	6.81839e-06	LjSC	0.0114869						Xanthomonadaceae	0.168431	LjSC	K02600
																K04064	0.063167	0.936402	0.0347986	0.964009	20	961	At	SSC	1.81522	0.971362																								K10621	SSC	Lotus	5.42875e-06	AtSC	0.00202614						Micrococcaceae	0.0077497	LjSC	K02600
																K04064	0.0108103	0.988883	0.0347986	0.964009	20	961	Hv	SSC	0.310655	1.0258																								K10621	SSC	Lotus	5.42875e-06	HvSC	0.00035876						Beijerinckiaceae	0.0256629	LjSC	K02600
																K04064	0.00598916	0.993832	0.0347986	0.964009	20	961	Lj	SSC	0.172109	1.03094																								K10621	SSC	Lotus	5.42875e-06	LjSC	0.0139946						Flavobacteriaceae	0.0566634	LjSC	K02600
																K05594	0.00158856	0.996408	0.00722532	0.989031	6	435	At	AtSC	0.219861	1.00746																								K10954	AtSC	Arabidopsis	1.18172e-05	AtSC	0.0380782						Bacillaceae	1.12492e-06	LjSC	K02600
																K05594	0.00106539	0.997084	0.00722532	0.989031	6	435	Hv	AtSC	0.147453	1.00814																								K10954	AtSC	Barley	4.3287e-06	AtSC	0.0138241						Paenibacillaceae	1.8664e-05	LjSC	K02600
																K05594	0.00302584	0.995752	0.00722532	0.989031	6	435	Lj	AtSC	0.418783	1.0068																								K10954	AtSC	Lotus	1.38339e-05	AtSC	0.0469685						Devosiaceae	0.0191644	LjSC	K02600
																K05594	0.0107974	0.989203	0.0347996	0.9652	9	168	At	LjSC	0.310273	1.02487																								K10954	HvSC	Arabidopsis	8.92593e-06	HvSC	0.0222698						Caulobacteraceae	0.0571602	LjSC	K02600
																K05594	0.0257911	0.974209	0.0347996	0.9652	9	168	Hv	LjSC	0.741132	1.00933																								K10954	HvSC	Barley	6.22919e-05	HvSC	0.180975						Rhodanobacteraceae	0.00546432	LjSC	K02600
																K05594	0.0228832	0.977117	0.0347996	0.9652	9	168	Lj	LjSC	0.657572	1.01235																								K10954	HvSC	Lotus	1.28566e-05	HvSC	0.026162						Microbacteriaceae	0.00345393	LjSC	K02600
																K05594	0.0245775	0.975423	0.0794795	0.92052	20	343	At	HvSC	0.309231	1.05964																								K10954	LjSC	Arabidopsis	3.59738e-05	LjSC	0.0605198						Xanthobacteraceae	0.00866382	LjSC	K02600
																K05594	0.0113672	0.988633	0.0794795	0.92052	20	343	Hv	HvSC	0.143021	1.07399																								K10954	LjSC	Barley	4.86792e-05	LjSC	0.0832282						Sphingomonadaceae	0.01715	LjSC	K02600
																K05594	0.0179281	0.982072	0.0794795	0.92052	20	343	Lj	HvSC	0.225569	1.06687																								K10954	LjSC	Lotus	1.56709e-05	LjSC	0.036135						Intrasporangiaceae	5.26336e-05	LjSC	K02600
																K05594	0.0546876	0.944882	0.0393153	0.959492	35	946	At	SSC	1.391	0.984772																								K10954	SSC	Arabidopsis	3.05066e-05	AtSC	0.00101935						Mycobacteriaceae	0.000337062	LjSC	K02600
																K05594	0.0245306	0.975163	0.0393153	0.959492	35	946	Hv	SSC	0.623944	1.01633																								K10954	SSC	Arabidopsis	3.05066e-05	HvSC	0.00875986						Pseudomonadaceae	0.0434774	SSC	K02600
																K05594	0.0136459	0.986176	0.0393153	0.959492	35	946	Lj	SSC	0.347088	1.02781																								K10954	SSC	Arabidopsis	3.05066e-05	LjSC	0.050897						Burkholderiaceae	0.33539	SSC	K02600
																K07184	0.00132743	0.996669	0.00722589	0.98903	5	436	At	AtSC	0.183705	1.00772																								K10954	SSC	Barley	9.52807e-05	AtSC	0.0012521						Xanthomonadaceae	0.109234	SSC	K02600
																K07184	0.000693045	0.997456	0.00722589	0.98903	5	436	Hv	AtSC	0.0959114	1.00852																								K10954	SSC	Barley	9.52807e-05	HvSC	0.096538						Rhizobiaceae	0.291066	SSC	K02600
																K07184	0.00296853	0.99581	0.00722589	0.98903	5	436	Lj	AtSC	0.410819	1.00685																								K10954	SSC	Barley	9.52807e-05	LjSC	0.0950892						Sphingobacteriaceae	0.00989298	SSC	K02600
																K07184	0.0342928	0.965707	0.050348	0.949652	10	167	At	LjSC	0.681116	1.01691																								K10954	SSC	Lotus	1.63452e-05	AtSC	0.00283609						Micrococcaceae	0.00572389	SSC	K02600
																K07184	0.0256424	0.974358	0.050348	0.949652	10	167	Hv	LjSC	0.509304	1.02602																								K10954	SSC	Lotus	1.63452e-05	HvSC	0.00431608						Chitinophagaceae	0.00291512	SSC	K02600
																K07184	0.00812799	0.991872	0.050348	0.949652	10	167	Lj	LjSC	0.161436	1.04446																								K10954	SSC	Lotus	1.63452e-05	LjSC	0.0298116						Caulobacteraceae	0.0662284	SSC	K02600
																K07184	0.0238732	0.976127	0.0789028	0.921097	17	346	At	HvSC	0.302564	1.05974																								K11210	AtSC	Arabidopsis	1.29291e-05	AtSC	0.0418492						Rhodanobacteraceae	0.00653944	SSC	K02600
																K07184	0.00835331	0.991647	0.0789028	0.921097	17	346	Hv	HvSC	0.105868	1.07659																								K11210	AtSC	Barley	5.09229e-06	AtSC	0.0162675						Beijerinckiaceae	0.0192829	SSC	K02600
																K07184	0.0172235	0.982777	0.0789028	0.921097	17	346	Lj	HvSC	0.218287	1.06696																								K11210	AtSC	Lotus	7.77237e-07	AtSC	0.0026549						Bacillaceae	0.000487459	SSC	K02600
																K07184	0.0644074	0.935162	0.0452821	0.953526	32	949	At	SSC	1.42236	0.980741																								K11210	HvSC	Arabidopsis	7.4228e-08	HvSC	0.000255997						Microbacteriaceae	0.00418618	SSC	K02600
																K07184	0.0128316	0.986862	0.0452821	0.953526	32	949	Hv	SSC	0.283369	1.03496																								K11210	HvSC	Barley	4.9069e-08	HvSC	0.000163103						Hyphomicrobiaceae	0.000133771	SSC	K02600
																K07184	0.00658794	0.993234	0.0452821	0.953526	32	949	Lj	SSC	0.145487	1.04164																								K11210	HvSC	Lotus	3.72619e-08	HvSC	0.000133229						Paenibacillaceae	0.000850144	SSC	K02600
																K10921	0.000582116	0.997415	0.00275554	0.993501	2	439	At	AtSC	0.211253	1.00394																								K11210	LjSC	Arabidopsis	2.91054e-08	LjSC	8.53697e-05						Intrasporangiaceae	0.00136094	SSC	K02600
																K10921	0.000105389	0.998044	0.00275554	0.993501	2	439	Hv	AtSC	0.0382463	1.00457																								K11210	LjSC	Barley	6.72088e-08	LjSC	0.000194472						Planococcaceae	0.000965408	SSC	K02600
																K10921	0.000322462	0.998456	0.00275554	0.993501	2	439	Lj	AtSC	0.117023	1.00499																								K11210	LjSC	Lotus	9.18114e-08	LjSC	0.000318508						Rhodospirillaceae	3.25865e-05	SSC	K02600
																K10921	0.000218528	0.999781	0.0109702	0.98903	3	174	At	LjSC	0.0199201	1.01087																								K11210	SSC	Arabidopsis	4.74973e-06	AtSC	0.00138554						Streptomycetaceae	2.20589e-05	SSC	K02600
																K10921	0.000285178	0.999715	0.0109702	0.98903	3	174	Hv	LjSC	0.0259957	1.0108																								K11210	SSC	Arabidopsis	4.74973e-06	HvSC	0.0145033						Weeksellaceae	0.000254161	SSC	K02600
																K10921	0.000544548	0.999455	0.0109702	0.98903	3	174	Lj	LjSC	0.0496389	1.01054																								K11210	SSC	Arabidopsis	4.74973e-06	LjSC	2.84316e-05						Xanthobacteraceae	0.0144432	SSC	K02600
																K10921	0.00742661	0.992573	0.0742586	0.925741	16	347	At	HvSC	0.10001	1.07219																								K11210	SSC	Barley	1.14433e-06	AtSC	0.00143681						Mycobacteriaceae	0.000640696	SSC	K02600
																K10921	0.00362248	0.996378	0.0742586	0.925741	16	347	Hv	HvSC	0.0487819	1.0763																								K11210	SSC	Barley	1.14433e-06	HvSC	0.0018641						Acidobacteriaceae	8.50302e-05	SSC	K02600
																K10921	0.00851828	0.991482	0.0742586	0.925741	16	347	Lj	HvSC	0.114711	1.07101																								K11210	SSC	Barley	1.14433e-06	LjSC	5.87201e-05						Labraceae	2.86889e-05	SSC	K02600
																K10921	0.000822668	0.998747	0.0273914	0.971416	21	960	At	SSC	0.0300338	1.02813																								K11210	SSC	Lotus	6.78528e-07	AtSC	0.00160337						Flavobacteriaceae	0.0353213	SSC	K02600
																K10921	0.00107097	0.998623	0.0273914	0.971416	21	960	Hv	SSC	0.0390987	1.02801																								K11210	SSC	Lotus	6.78528e-07	HvSC	0.000602172						Devosiaceae	0.0117014	SSC	K02600
																K10921	0.00141547	0.998406	0.0273914	0.971416	21	960	Lj	SSC	0.0516757	1.02778																								K11210	SSC	Lotus	6.78528e-07	LjSC	8.82182e-05						Sphingomonadaceae	0.0136226	SSC	K02600
																K11739	0.00395584	0.994041	0.010214	0.986042	4	437	At	AtSC	0.387297	1.00811																								K12661	AtSC	Arabidopsis	6.86462e-05	AtSC	0.213753						Chitinimonadaceae	7.9969e-05	SSC	K02600
																K11739	0.00500417	0.993145	0.010214	0.986042	4	437	Hv	AtSC	0.489934	1.0072																								K12661	AtSC	Barley	6.71791e-05	AtSC	0.208141						Rhodobacteraceae	0.000437385	SSC	K02600
																K11739	0.00495687	0.993821	0.010214	0.986042	4	437	Lj	AtSC	0.485303	1.00789																								K12661	AtSC	Lotus	4.59646e-05	AtSC	0.149702						Cellulomonadaceae	0.00196194	SSC	K02600
																K11739	0.00275188	0.997248	0.0109701	0.98903	2	175	At	LjSC	0.250852	1.00831																								K12661	HvSC	Arabidopsis	1.35038e-05	HvSC	0.0465636						Rhodocyclaceae	0.000566503	SSC	K02600
																K11739	0.0032137	0.996786	0.0109701	0.98903	2	175	Hv	LjSC	0.292949	1.00784																								K12661	HvSC	Barley	2.41736e-05	HvSC	0.0805392						Elsteraceae	0.000603557	SSC	K02600
																K11739	0.0132829	0.986717	0.0109701	0.98903	2	175	Lj	LjSC	1.21082	0.997662																								K12661	HvSC	Lotus	2.12948e-05	HvSC	0.0741273						Dongiaceae	1.66613e-05	SSC	K02600
																K11739	0.00452993	0.99547	0.0486298	0.95137	10	353	At	HvSC	0.0931513	1.04635																								K12661	LjSC	Arabidopsis	4.36895e-05	LjSC	0.124211						Nocardioidaceae	0.000618443	SSC	K02600
																K11739	0.00207995	0.99792	0.0486298	0.95137	10	353	Hv	HvSC	0.042771	1.04893																								K12661	LjSC	Barley	4.91174e-05	LjSC	0.143699						Enterobacteriaceae	0.0182815	SSC	K02600
																K11739	0.00587005	0.99413	0.0486298	0.95137	10	353	Lj	HvSC	0.120709	1.04495																								K12661	LjSC	Lotus	4.45792e-05	LjSC	0.152372						Azospirillaceae	0.000158727	SSC	K02600
																K11739	0.00289002	0.996679	0.0222836	0.976524	16	965	At	SSC	0.129693	1.02064																								K12661	SSC	Arabidopsis	4.21883e-05	AtSC	0.0375391						Usitatibacteraceae	0.000305376	SSC	K02600
																K11739	0.00476689	0.994927	0.0222836	0.976524	16	965	Hv	SSC	0.21392	1.01884																								K12661	SSC	Arabidopsis	4.21883e-05	HvSC	0.0279536						Pseudomonadaceae	0.166037	AtSC	K02601
																K11739	0.00915201	0.99067	0.0222836	0.976524	16	965	Lj	SSC	0.410707	1.01449																								K12661	SSC	Arabidopsis	4.21883e-05	LjSC	0.0568192						Burkholderiaceae	0.225772	AtSC	K02601
																K11917	0.000263238	0.997734	0.00178137	0.994475	1	440	At	AtSC	0.147772	1.00328																								K12661	SSC	Barley	4.91484e-05	AtSC	0.0450449						Xanthomonadaceae	0.0914635	AtSC	K02601
																K11917	5.85797e-05	0.998091	0.00178137	0.994475	1	440	Hv	AtSC	0.0328846	1.00364																								K12661	SSC	Barley	4.91484e-05	HvSC	0.0425591						Rhizobiaceae	0.234557	AtSC	K02601
																K11917	0.000146728	0.998632	0.00178137	0.994475	1	440	Lj	AtSC	0.0823681	1.00418																								K12661	SSC	Barley	4.91484e-05	LjSC	0.0582354						Sphingobacteriaceae	0.0257079	AtSC	K02601
																K11917	0.082298	0.917702	0.109258	0.890742	8	169	At	LjSC	0.753247	1.03027																								K12661	SSC	Lotus	2.97455e-05	AtSC	0.0219615						Paenibacillaceae	0.000350234	AtSC	K02601
																K11917	0.0849405	0.915059	0.109258	0.890742	8	169	Hv	LjSC	0.777432	1.0273																								K12661	SSC	Lotus	2.97455e-05	HvSC	0.0189235						Micrococcaceae	0.0102422	AtSC	K02601
																K11917	0.0452839	0.954716	0.109258	0.890742	8	169	Lj	LjSC	0.414469	1.07182																								K12661	SSC	Lotus	2.97455e-05	LjSC	0.0607579						Chitinophagaceae	0.00704361	AtSC	K02601
																K11917	0.0145038	0.985496	0.00532456	0.994675	2	361	At	HvSC	2.72393	0.990772																								K13075	AtSC	Arabidopsis	8.42635e-05	AtSC	0.169609						Caulobacteraceae	0.157406	AtSC	K02601
																K11917	0.0242918	0.975708	0.00532456	0.994675	2	361	Hv	HvSC	4.56222	0.980931																								K13075	AtSC	Barley	8.54646e-05	AtSC	0.165116						Rhodanobacteraceae	0.00892612	AtSC	K02601
																K11917	0.00738195	0.992618	0.00532456	0.994675	2	361	Lj	HvSC	1.38639	0.997932																								K13075	AtSC	Lotus	4.74704e-05	AtSC	0.103951						Beijerinckiaceae	0.023249	AtSC	K02601
																K11917	0.0485061	0.951063	0.0430815	0.955726	11	970	At	SSC	1.12591	0.995121																								K13075	HvSC	Arabidopsis	0.000175933	HvSC	0.61585						Bacillaceae	0.000300332	AtSC	K02601
																K11917	0.0364566	0.963237	0.0430815	0.955726	11	970	Hv	SSC	0.846223	1.00786																								K13075	HvSC	Barley	0.000159265	HvSC	0.536153						Microbacteriaceae	0.00655731	AtSC	K02601
																K11917	0.0146614	0.98516	0.0430815	0.955726	11	970	Lj	SSC	0.340317	1.0308																								K13075	HvSC	Lotus	7.1645e-05	HvSC	0.258388						Hyphomicrobiaceae	0.000776258	AtSC	K02601
																K12977	0.000263238	0.997734	0.00178137	0.994475	1	440	At	AtSC	0.147772	1.00328																								K13075	LjSC	Arabidopsis	4.60443e-06	LjSC	0.0109608						Intrasporangiaceae	0.00028479	AtSC	K02601
																K12977	5.85797e-05	0.998091	0.00178137	0.994475	1	440	Hv	AtSC	0.0328846	1.00364																								K13075	LjSC	Barley	9.29283e-06	LjSC	0.0244848						Planococcaceae	1.54051e-06	AtSC	K02601
																K12977	0.000146728	0.998632	0.00178137	0.994475	1	440	Lj	AtSC	0.0823681	1.00418																								K13075	LjSC	Lotus	0.000100747	LjSC	0.377096						Rhodospirillaceae	0.000151351	AtSC	K02601
																K12977	0.000144366	0.999856	0.00906692	0.990933	3	174	At	LjSC	0.0159223	1.009																								K13075	SSC	Arabidopsis	5.15115e-05	AtSC	0.00754126						Streptomycetaceae	8.9685e-05	AtSC	K02601
																K12977	0.000457609	0.999542	0.00906692	0.990933	3	174	Hv	LjSC	0.0504702	1.00869																								K13075	SSC	Arabidopsis	5.15115e-05	HvSC	0.133503						Weeksellaceae	0.000688674	AtSC	K02601
																K12977	0.000613162	0.999387	0.00906692	0.990933	3	174	Lj	LjSC	0.0676262	1.00853																								K13075	SSC	Arabidopsis	5.15115e-05	LjSC	0.00703946						Xanthobacteraceae	0.0347045	AtSC	K02601
																K12977	0.00474365	0.995256	0.0462372	0.953763	9	354	At	HvSC	0.102594	1.04351																								K13075	SSC	Barley	4.87775e-05	AtSC	0.0113403						Mycobacteriaceae	1.60391e-05	AtSC	K02601
																K12977	0.00207801	0.997922	0.0462372	0.953763	9	354	Hv	HvSC	0.0449423	1.0463																								K13075	SSC	Barley	4.87775e-05	HvSC	0.11884						Acidobacteriaceae	0.000322192	AtSC	K02601
																K12977	0.00570038	0.9943	0.0462372	0.953763	9	354	Lj	HvSC	0.123286	1.0425																								K13075	SSC	Barley	4.87775e-05	LjSC	0.00800099						Labraceae	0.000274607	AtSC	K02601
																K12977	0.0004686	0.999101	0.0179318	0.980876	13	968	At	SSC	0.0261323	1.01858																								K13075	SSC	Lotus	0.000105776	AtSC	0.00452135						Nocardioidaceae	3.60084e-06	AtSC	K02601
																K12977	0.000647456	0.999046	0.0179318	0.980876	13	968	Hv	SSC	0.0361065	1.01852																								K13075	SSC	Lotus	0.000105776	HvSC	0.0383453						Sphingomonadaceae	0.0044288	AtSC	K02601
																K12977	0.00133175	0.99849	0.0179318	0.980876	13	968	Lj	SSC	0.0742673	1.01796																								K13075	SSC	Lotus	0.000105776	LjSC	0.336349						Pseudomonadaceae	0.0229896	HvSC	K02601
																K13009	0.00042052	0.997576	0.00214381	0.994112	2	439	At	AtSC	0.196155	1.00348																								K13243	AtSC	Arabidopsis	1.67735e-05	AtSC	0.0541295						Rhizobiaceae	0.197794	HvSC	K02601
																K13009	0.000138423	0.998011	0.00214381	0.994112	2	439	Hv	AtSC	0.0645685	1.00392																								K13243	AtSC	Barley	6.57993e-06	AtSC	0.0210406						Burkholderiaceae	0.629146	HvSC	K02601
																K13009	0.000196696	0.998582	0.00214381	0.994112	2	439	Lj	AtSC	0.0917504	1.0045																								K13243	AtSC	Lotus	3.67883e-06	AtSC	0.0123064						Sphingobacteriaceae	0.00307222	HvSC	K02601
																K13009	0.0108627	0.989137	0.00725293	0.992747	1	176	At	LjSC	1.4977	0.996364																								K13243	HvSC	Arabidopsis	4.08595e-06	HvSC	0.0141357						Micrococcaceae	0.00118766	HvSC	K02601
																K13009	0.0164887	0.983511	0.00725293	0.992747	1	176	Hv	LjSC	2.27339	0.990697																								K13243	HvSC	Barley	8.09661e-06	HvSC	0.0271232						Beijerinckiaceae	0.0295479	HvSC	K02601
																K13009	0.0106056	0.989394	0.00725293	0.992747	1	176	Lj	LjSC	1.46225	0.996623																								K13243	HvSC	Lotus	8.45863e-06	HvSC	0.030018						Bacillaceae	1.98844e-05	HvSC	K02601
																K13009	0.020231	0.979769	0.0134831	0.986517	8	355	At	HvSC	1.50047	0.99316																								K13243	LjSC	Arabidopsis	8.4598e-06	LjSC	0.0152028						Caulobacteraceae	0.0315656	HvSC	K02601
																K13009	0.0624342	0.937566	0.0134831	0.986517	8	355	Hv	HvSC	4.63055	0.95038																								K13243	LjSC	Barley	2.32113e-05	LjSC	0.0399342						Chitinimonadaceae	1.16802e-06	HvSC	K02601
																K13009	0.0254971	0.974503	0.0134831	0.986517	8	355	Lj	HvSC	1.89104	0.987822																								K13243	LjSC	Lotus	2.8887e-05	LjSC	0.0459693						Rhodobacteraceae	0.000763429	HvSC	K02601
																K13009	0.0230241	0.976545	0.00733057	0.991477	11	970	At	SSC	3.14083	0.98494																								K13243	SSC	Arabidopsis	6.59285e-06	AtSC	0.00246905						Cellulomonadaceae	0.00180251	HvSC	K02601
																K13009	0.036811	0.962883	0.00733057	0.991477	11	970	Hv	SSC	5.02158	0.97116																								K13243	SSC	Arabidopsis	6.59285e-06	HvSC	0.00369373						Rhodanobacteraceae	0.000842895	HvSC	K02601
																K13009	0.0179828	0.981839	0.00733057	0.991477	11	970	Lj	SSC	2.45313	0.990279																								K13243	SSC	Arabidopsis	6.59285e-06	LjSC	0.006996						Flavobacteriaceae	0.00265581	HvSC	K02601
																K13016	0.00571801	0.992279	0.0106773	0.985579	5	436	At	AtSC	0.53553	1.0068																								K13243	SSC	Barley	1.64478e-05	AtSC	0.00174081						Rhodocyclaceae	0.00150835	HvSC	K02601
																K13016	0.00974691	0.988403	0.0106773	0.985579	5	436	Hv	AtSC	0.912865	1.00286																								K13243	SSC	Barley	1.64478e-05	HvSC	0.00939656						Microbacteriaceae	9.98961e-05	HvSC	K02601
																K13016	0.00364233	0.995136	0.0106773	0.985579	5	436	Lj	AtSC	0.341129	1.0097																								K13243	SSC	Barley	1.64478e-05	LjSC	0.027						Intrasporangiaceae	0.000268889	HvSC	K02601
																K13016	0.0904724	0.909528	0.189683	0.810317	21	156	At	LjSC	0.476965	1.12243																								K13243	SSC	Lotus	1.38842e-05	AtSC	0.00125061						Devosiaceae	0.00793898	HvSC	K02601
																K13016	0.127769	0.872231	0.189683	0.810317	21	156	Hv	LjSC	0.67359	1.07641																								K13243	SSC	Lotus	1.38842e-05	HvSC	0.00334739						Xanthobacteraceae	0.0320016	HvSC	K02601
																K13016	0.0677861	0.932214	0.189683	0.810317	21	156	Lj	LjSC	0.357364	1.15043																								K13243	SSC	Lotus	1.38842e-05	LjSC	0.0208522						Elsteraceae	0.000217098	HvSC	K02601
																K13016	0.00748175	0.992518	0.0389722	0.961028	11	352	At	HvSC	0.191977	1.03277																								K15054	AtSC	Arabidopsis	6.18494e-05	AtSC	0.167862						Sphingomonadaceae	0.0111754	HvSC	K02601
																K13016	0.0032797	0.99672	0.0389722	0.961028	11	352	Hv	HvSC	0.0841548	1.03714																								K15054	AtSC	Barley	5.94584e-05	AtSC	0.162606						Dongiaceae	6.84403e-05	HvSC	K02601
																K13016	0.00780635	0.992194	0.0389722	0.961028	11	352	Lj	HvSC	0.200306	1.03243																								K15054	AtSC	Lotus	0.00012153	AtSC	0.378396						Nocardioidaceae	0.000453315	HvSC	K02601
																K13016	0.0556078	0.943962	0.0869349	0.911873	37	944	At	SSC	0.639648	1.03519																								K15054	HvSC	Arabidopsis	3.50446e-05	HvSC	0.0970393						Mycobacteriaceae	0.00036035	HvSC	K02601
																K13016	0.0572868	0.942407	0.0869349	0.911873	37	944	Hv	SSC	0.658962	1.03348																								K15054	HvSC	Barley	6.07892e-05	HvSC	0.180203						Labraceae	0.000109466	HvSC	K02601
																K13016	0.0321289	0.967693	0.0869349	0.911873	37	944	Lj	SSC	0.369574	1.06121																								K15054	HvSC	Lotus	6.92119e-05	HvSC	0.227049						Paenibacillaceae	1.07299e-05	HvSC	K02601
																K14056	0.0030418	0.994955	0.00398119	0.992275	6	435	At	AtSC	0.764044	1.0027																								K15054	LjSC	Arabidopsis	2.74541e-05	LjSC	0.0567573						Xanthomonadaceae	0.0122309	HvSC	K02601
																K14056	0.00186694	0.996283	0.00398119	0.992275	6	435	Hv	AtSC	0.468941	1.00404																								K15054	LjSC	Barley	3.4208e-05	LjSC	0.0780126						Azospirillaceae	0.000411016	HvSC	K02601
																K14056	0.00165883	0.997119	0.00398119	0.992275	6	435	Lj	AtSC	0.416667	1.00488																								K15054	LjSC	Lotus	0.000122489	LjSC	0.434322						Planococcaceae	2.50258e-06	HvSC	K02601
																K14056	0.0330352	0.966965	0.0493955	0.950605	8	169	At	LjSC	0.66879	1.01721																								K15054	SSC	Arabidopsis	6.31431e-05	AtSC	0.0117891						Usitatibacteraceae	1.60632e-05	HvSC	K02601
																K14056	0.0231578	0.976842	0.0493955	0.950605	8	169	Hv	LjSC	0.468825	1.0276																								K15054	SSC	Arabidopsis	6.31431e-05	HvSC	0.110753						Streptomycetaceae	3.66828e-06	HvSC	K02601
																K14056	0.00755777	0.992442	0.0493955	0.950605	8	169	Lj	LjSC	0.153005	1.04401																								K15054	SSC	Arabidopsis	6.31431e-05	LjSC	0.0389151						Rhizobiaceae	0.257467	LjSC	K02601
																K14056	0.0242154	0.975785	0.0867753	0.913225	19	344	At	HvSC	0.279058	1.0685																								K15054	SSC	Barley	4.3933e-05	AtSC	0.0131991						Burkholderiaceae	0.2628	LjSC	K02601
																K14056	0.00835598	0.991644	0.0867753	0.913225	19	344	Hv	HvSC	0.0962944	1.08587																								K15054	SSC	Barley	4.3933e-05	HvSC	0.0772885						Pseudomonadaceae	0.108761	LjSC	K02601
																K14056	0.0173177	0.982682	0.0867753	0.913225	19	344	Lj	HvSC	0.199569	1.07606																								K15054	SSC	Barley	4.3933e-05	LjSC	0.0299418						Xanthomonadaceae	0.127932	LjSC	K02601
																K14056	0.0639996	0.93557	0.0464491	0.952359	33	948	At	SSC	1.37784	0.982371																								K15054	SSC	Lotus	0.000129985	AtSC	0.00968861						Micrococcaceae	0.0077497	LjSC	K02601
																K14056	0.0119064	0.987787	0.0464491	0.952359	33	948	Hv	SSC	0.256331	1.0372																								K15054	SSC	Lotus	0.000129985	HvSC	0.062402						Beijerinckiaceae	0.0256629	LjSC	K02601
																K14056	0.00653231	0.993289	0.0464491	0.952359	33	948	Lj	SSC	0.140634	1.04298																								K15054	SSC	Lotus	0.000129985	LjSC	0.37774						Flavobacteriaceae	0.0566634	LjSC	K02601
																K19700	0.167224	0.830773	0.00589157	0.990365	3	438	At	AtSC	28.3835	0.838856																								K15545	AtSC	Arabidopsis	1.30132e-05	AtSC	0.0420302						Bacillaceae	1.12492e-06	LjSC	K02601
																K19700	0.0734976	0.924652	0.00589157	0.990365	3	438	Hv	AtSC	12.475	0.933648																								K15545	AtSC	Barley	4.54548e-06	AtSC	0.014446						Paenibacillaceae	1.8664e-05	LjSC	K02601
																K19700	0.0875736	0.911205	0.00589157	0.990365	3	438	Lj	AtSC	14.8642	0.92007																								K15545	AtSC	Lotus	6.78787e-07	AtSC	0.00230049						Devosiaceae	0.0191644	LjSC	K02601
																K19700	0.0639372	0.936063	0.109551	0.890449	12	165	At	LjSC	0.58363	1.05123																								K15545	HvSC	Arabidopsis	5.12549e-06	HvSC	0.017703						Caulobacteraceae	0.0571602	LjSC	K02601
																K19700	0.0906587	0.909341	0.109551	0.890449	12	165	Hv	LjSC	0.827548	1.02122																								K15545	HvSC	Barley	9.4177e-07	HvSC	0.00318371						Rhodanobacteraceae	0.00546432	LjSC	K02601
																K19700	0.0487209	0.951279	0.109551	0.890449	12	165	Lj	LjSC	0.444733	1.06831																								K15545	HvSC	Lotus	2.32067e-06	HvSC	0.00816004						Microbacteriaceae	0.00345393	LjSC	K02601
																K19700	0.00555612	0.994444	0.0551808	0.944819	10	353	At	HvSC	0.100689	1.05252																								K15545	LjSC	Arabidopsis	8.36771e-10	LjSC	2.54395e-06						Xanthobacteraceae	0.00866382	LjSC	K02601
																K19700	0.00306313	0.996937	0.0551808	0.944819	10	353	Hv	HvSC	0.0555108	1.05516																								K15545	LjSC	Barley	2.65245e-09	LjSC	7.82681e-06						Sphingomonadaceae	0.01715	LjSC	K02601
																K19700	0.0078671	0.992133	0.0551808	0.944819	10	353	Lj	HvSC	0.142569	1.05008																								K15545	LjSC	Lotus	1.86274e-08	LjSC	6.38368e-05						Intrasporangiaceae	5.26336e-05	LjSC	K02601
																K19700	0.0312113	0.968358	0.0592417	0.939566	25	956	At	SSC	0.526846	1.03064																								K15545	SSC	Arabidopsis	1.91542e-05	AtSC	0.00135724						Mycobacteriaceae	0.000337062	LjSC	K02601
																K19700	0.0369535	0.96274	0.0592417	0.939566	25	956	Hv	SSC	0.623776	1.02466																								K15545	SSC	Arabidopsis	1.91542e-05	HvSC	0						Pseudomonadaceae	0.0432771	SSC	K02601
																K19700	0.0182416	0.98158	0.0592417	0.939566	25	956	Lj	SSC	0.307918	1.04472																								K15545	SSC	Arabidopsis	1.91542e-05	LjSC	0						Burkholderiaceae	0.336602	SSC	K02601
																K20998	0.00696026	0.991037	0.00402617	0.99223	3	438	At	AtSC	1.72876	0.998797																								K15545	SSC	Barley	1.05132e-06	AtSC	0.00124304						Xanthomonadaceae	0.0833555	SSC	K02601
																K20998	0.00601383	0.992136	0.00402617	0.99223	3	438	Hv	AtSC	1.49369	0.999905																								K15545	SSC	Barley	1.05132e-06	HvSC	0						Rhizobiaceae	0.290951	SSC	K02601
																K20998	0.000813614	0.997965	0.00402617	0.99223	3	438	Lj	AtSC	0.202081	1.00578																								K15545	SSC	Barley	1.05132e-06	LjSC	0						Sphingobacteriaceae	0.00971447	SSC	K02601
																K20998	0.000121091	0.999879	0.00593911	0.994061	3	174	At	LjSC	0.0203888	1.00585																								K15545	SSC	Lotus	8.36081e-07	AtSC	0.000694894						Paenibacillaceae	0.000879785	SSC	K02601
																K20998	0.000276307	0.999724	0.00593911	0.994061	3	174	Hv	LjSC	0.0465233	1.0057																								K15545	SSC	Lotus	8.36081e-07	HvSC	0						Micrococcaceae	0.00572463	SSC	K02601
																K20998	0.00033812	0.999662	0.00593911	0.994061	3	174	Lj	LjSC	0.0569311	1.00563																								K15545	SSC	Lotus	8.36081e-07	LjSC	0						Chitinophagaceae	0.00291512	SSC	K02601
																K20998	0.00860726	0.991393	0.0521342	0.947866	11	352	At	HvSC	0.165098	1.04592																								K16422	AtSC	Arabidopsis	7.76703e-05	AtSC	0.154764						Caulobacteraceae	0.0662293	SSC	K02601
																K20998	0.00484775	0.995152	0.0521342	0.947866	11	352	Hv	HvSC	0.0929861	1.04989																								K16422	AtSC	Barley	7.38359e-05	AtSC	0.132725						Rhodanobacteraceae	0.00653944	SSC	K02601
																K20998	0.0153845	0.984616	0.0521342	0.947866	11	352	Lj	HvSC	0.295094	1.03877																								K16422	AtSC	Lotus	5.18325e-05	AtSC	0.137376						Beijerinckiaceae	0.0192794	SSC	K02601
																K20998	0.00201937	0.99755	0.0194387	0.979369	17	964	At	SSC	0.103884	1.01856																								K16422	HvSC	Arabidopsis	3.23016e-05	HvSC	0.112012						Bacillaceae	0.000487459	SSC	K02601
																K20998	0.00272555	0.996968	0.0194387	0.979369	17	964	Hv	SSC	0.140212	1.01797																								K16422	HvSC	Barley	4.78582e-05	HvSC	0.16094						Microbacteriaceae	0.00418618	SSC	K02601
																K20998	0.00274895	0.997073	0.0194387	0.979369	17	964	Lj	SSC	0.141416	1.01808																								K16422	HvSC	Lotus	0.000100965	HvSC	0.360176						Hyphomicrobiaceae	0.000133771	SSC	K02601
																K22210	0.00762929	0.990368	0.0028535	0.993403	3	438	At	AtSC	2.67366	0.996945																								K16422	LjSC	Arabidopsis	0.000118723	LjSC	0.182447						Intrasporangiaceae	0.00149962	SSC	K02601
																K22210	0.0205083	0.977641	0.0028535	0.993403	3	438	Hv	AtSC	7.18708	0.984134																								K16422	LjSC	Barley	0.000130975	LjSC	0.210597						Planococcaceae	0.00102191	SSC	K02601
																K22210	0.00766579	0.991112	0.0028535	0.993403	3	438	Lj	AtSC	2.68645	0.997694																								K16422	LjSC	Lotus	6.5552e-05	LjSC	0.113846						Rhodospirillaceae	3.25865e-05	SSC	K02601
																K22210	0.0099025	0.990098	0.00838374	0.991616	6	171	At	LjSC	1.18115	0.998468																								K16422	SSC	Arabidopsis	0.000109276	AtSC	0.00648934						Streptomycetaceae	2.20589e-05	SSC	K02601
																K22210	0.0175793	0.982421	0.00838374	0.991616	6	171	Hv	LjSC	2.09683	0.990727																								K16422	SSC	Arabidopsis	0.000109276	HvSC	0.0544027						Weeksellaceae	0.000254161	SSC	K02601
																K22210	0.00158091	0.998419	0.00838374	0.991616	6	171	Lj	LjSC	0.188568	1.00686																								K16422	SSC	Arabidopsis	0.000109276	LjSC	0.136066						Xanthobacteraceae	0.0144432	SSC	K02601
																K22210	0.000121309	0.999879	0.00282851	0.997171	2	361	At	HvSC	0.0428881	1.00271																								K16422	SSC	Barley	0.00013035	AtSC	0.0066624						Mycobacteriaceae	0.000640696	SSC	K02601
																K22210	0.000266727	0.999733	0.00282851	0.997171	2	361	Hv	HvSC	0.0942995	1.00257																								K16422	SSC	Barley	0.00013035	HvSC	0.0665101						Acidobacteriaceae	7.86538e-05	SSC	K02601
																K22210	0.000108039	0.999892	0.00282851	0.997171	2	361	Lj	HvSC	0.0381966	1.00273																								K16422	SSC	Barley	0.00013035	LjSC	0.167672						Labraceae	2.86889e-05	SSC	K02601
																K22210	0.00691903	0.99265	0.00486098	0.993947	11	970	At	SSC	1.42338	0.998696																								K16422	SSC	Lotus	8.38669e-05	AtSC	0.00675292						Flavobacteriaceae	0.0353213	SSC	K02601
																K22210	0.00706648	0.992627	0.00486098	0.993947	11	970	Hv	SSC	1.45371	0.998672																								K16422	SSC	Lotus	8.38669e-05	HvSC	0.119373						Devosiaceae	0.0117014	SSC	K02601
																K22210	0.00139987	0.998422	0.00486098	0.993947	11	970	Lj	SSC	0.287982	1.0045																								K16422	SSC	Lotus	8.38669e-05	LjSC	0.0864408						Sphingomonadaceae	0.0136226	SSC	K02601
																K11750	0.000806389	0.99719	0.00161854	0.994638	1	440	At	AtSC	0.49822	1.00257																								K16514	AtSC	Arabidopsis	5.59205e-05	AtSC	0.174644						Chitinimonadaceae	9.95646e-05	SSC	K02601
																K11750	0.000917289	0.997232	0.00161854	0.994638	1	440	Hv	AtSC	0.566738	1.00261																								K16514	AtSC	Barley	4.46287e-05	AtSC	0.130265						Rhodobacteraceae	0.000437385	SSC	K02601
																K11750	0.000533118	0.998245	0.00161854	0.994638	1	440	Lj	AtSC	0.329382	1.00363																								K16514	AtSC	Lotus	5.29968e-05	AtSC	0.180082						Cellulomonadaceae	0.00196194	SSC	K02601
																K11750	0	1	0	1	0	177	At	LjSC	NA	1																								K16514	HvSC	Arabidopsis	0.000189542	HvSC	0.664722						Rhodocyclaceae	0.000566503	SSC	K02601
																K11750	0	1	0	1	0	177	Hv	LjSC	NA	1																								K16514	HvSC	Barley	0.00012762	HvSC	0.431071						Elsteraceae	0.000603557	SSC	K02601
																K11750	0	1	0	1	0	177	Lj	LjSC	NA	1																								K16514	HvSC	Lotus	8.24974e-05	HvSC	0.295635						Dongiaceae	1.66613e-05	SSC	K02601
																K11750	0.0138225	0.986178	0.00852876	0.991471	7	356	At	HvSC	1.62069	0.994661																								K16514	LjSC	Arabidopsis	3.6197e-05	LjSC	0.0967937						Nocardioidaceae	0.000618443	SSC	K02601
																K11750	0.00326172	0.996738	0.00852876	0.991471	7	356	Hv	HvSC	0.382438	1.00531																								K16514	LjSC	Barley	3.34713e-05	LjSC	0.0973738						Azospirillaceae	0.000158727	SSC	K02601
																K11750	0.00924645	0.990754	0.00852876	0.991471	7	356	Lj	HvSC	1.08415	0.999276																								K16514	LjSC	Lotus	2.40529e-05	LjSC	0.081347						Usitatibacteraceae	0.000305376	SSC	K02601
																K11750	0.0487886	0.950781	0.00295497	0.995853	8	973	At	SSC	16.5107	0.95474																								K16514	SSC	Arabidopsis	7.98744e-05	AtSC	0.0174523						Burkholderiaceae	0.225875	AtSC	K02609
																K11750	0.00211165	0.997582	0.00295497	0.995853	8	973	Hv	SSC	0.71461	1.00174																								K16514	SSC	Arabidopsis	7.98744e-05	HvSC	0.165337						Micrococcaceae	0.0102422	AtSC	K02609
																K11750	0.00233077	0.997491	0.00295497	0.995853	8	973	Lj	SSC	0.788764	1.00164																								K16514	SSC	Arabidopsis	7.98744e-05	LjSC	0.0534773						Chitinophagaceae	0.00704361	AtSC	K02609
																K12681	0.000806389	0.99719	0.00161854	0.994638	1	440	At	AtSC	0.49822	1.00257																								K16514	SSC	Barley	4.18031e-05	AtSC	0.0160515						Microbacteriaceae	0.00655731	AtSC	K02609
																K12681	0.000917289	0.997232	0.00161854	0.994638	1	440	Hv	AtSC	0.566738	1.00261																								K16514	SSC	Barley	4.18031e-05	HvSC	0.0732915						Rhizobiaceae	0.00321411	AtSC	K02609
																K12681	0.000533118	0.998245	0.00161854	0.994638	1	440	Lj	AtSC	0.329382	1.00363																								K16514	SSC	Barley	4.18031e-05	LjSC	0.0345229						Intrasporangiaceae	0.000205567	AtSC	K02609
																K12681	0	1	0	1	0	177	At	LjSC	NA	1																								K16514	SSC	Lotus	2.81871e-05	AtSC	0.0127011						Pseudomonadaceae	0.00013894	AtSC	K02609
																K12681	0	1	0	1	0	177	Hv	LjSC	NA	1																								K16514	SSC	Lotus	2.81871e-05	HvSC	0.0494806						Bacillaceae	0	AtSC	K02609
																K12681	0	1	0	1	0	177	Lj	LjSC	NA	1																								K16514	SSC	Lotus	2.81871e-05	LjSC	0.0340286						Rhodospirillaceae	0.000151351	AtSC	K02609
																K12681	0	1	0	1	0	363	At	HvSC	NA	1																								K16516	AtSC	Arabidopsis	3.07524e-05	AtSC	0.0960937						Beijerinckiaceae	7.13153e-05	AtSC	K02609
																K12681	0	1	0	1	0	363	Hv	HvSC	NA	1																								K16516	AtSC	Barley	3.14999e-05	AtSC	0.100154						Streptomycetaceae	8.9685e-05	AtSC	K02609
																K12681	0	1	0	1	0	363	Lj	HvSC	NA	1																								K16516	AtSC	Lotus	0.000109457	AtSC	0.383058						Weeksellaceae	0.000688674	AtSC	K02609
																K12681	3.2341e-05	0.999537	0.000503628	0.998304	1	980	At	SSC	0.0642159	1.00123																								K16516	HvSC	Arabidopsis	0.000165511	HvSC	0.581099						Xanthobacteraceae	0.0347045	AtSC	K02609
																K12681	8.11394e-05	0.999613	0.000503628	0.998304	1	980	Hv	SSC	0.16111	1.00131																								K16516	HvSC	Barley	0.000114299	HvSC	0.386397						Labraceae	0.000274607	AtSC	K02609
																K12681	1.81606e-05	0.999803	0.000503628	0.998304	1	980	Lj	SSC	0.0360595	1.0015																								K16516	HvSC	Lotus	7.0961e-05	HvSC	0.256288						Nocardioidaceae	3.60084e-06	AtSC	K02609
																K12683	0.000806389	0.99719	0.00161854	0.994638	1	440	At	AtSC	0.49822	1.00257																								K16516	LjSC	Arabidopsis	1.42699e-05	LjSC	0.039756						Mycobacteriaceae	1.65168e-07	AtSC	K02609
																K12683	0.000917289	0.997232	0.00161854	0.994638	1	440	Hv	AtSC	0.566738	1.00261																								K16516	LjSC	Barley	2.89502e-05	LjSC	0.0829515						Burkholderiaceae	0.149966	HvSC	K02609
																K12683	0.000533118	0.998245	0.00161854	0.994638	1	440	Lj	AtSC	0.329382	1.00363																								K16516	LjSC	Lotus	3.09055e-05	LjSC	0.0987666						Micrococcaceae	0.00118766	HvSC	K02609
																K12683	0	1	0	1	0	177	At	LjSC	NA	1																								K16516	SSC	Arabidopsis	5.769e-05	AtSC	0.00800413						Pseudomonadaceae	0.0011301	HvSC	K02609
																K12683	0	1	0	1	0	177	Hv	LjSC	NA	1																								K16516	SSC	Arabidopsis	5.769e-05	HvSC	0.136423						Rhodocyclaceae	0.00150835	HvSC	K02609
																K12683	0	1	0	1	0	177	Lj	LjSC	NA	1																								K16516	SSC	Arabidopsis	5.769e-05	LjSC	0.0192495						Microbacteriaceae	9.98961e-05	HvSC	K02609
																K12683	0	1	0	1	0	363	At	HvSC	NA	1																								K16516	SSC	Barley	2.97551e-05	AtSC	0.00774092						Intrasporangiaceae	0.000268889	HvSC	K02609
																K12683	0	1	0	1	0	363	Hv	HvSC	NA	1																								K16516	SSC	Barley	2.97551e-05	HvSC	0.0465971						Xanthobacteraceae	0.0219555	HvSC	K02609
																K12683	0	1	0	1	0	363	Lj	HvSC	NA	1																								K16516	SSC	Barley	2.97551e-05	LjSC	0.0335285						Nocardioidaceae	0.000266615	HvSC	K02609
																K12683	3.2341e-05	0.999537	0.000503628	0.998304	1	980	At	SSC	0.0642159	1.00123																								K16516	SSC	Lotus	2.78961e-05	AtSC	0.0102669						Azospirillaceae	0.000351164	HvSC	K02609
																K12683	8.11394e-05	0.999613	0.000503628	0.998304	1	980	Hv	SSC	0.16111	1.00131																								K16516	SSC	Lotus	2.78961e-05	HvSC	0.0336431						Mycobacteriaceae	0.000123469	HvSC	K02609
																K12683	1.81606e-05	0.999803	0.000503628	0.998304	1	980	Lj	SSC	0.0360595	1.0015																								K16516	SSC	Lotus	2.78961e-05	LjSC	0.0500438						Bacillaceae	1.27716e-06	HvSC	K02609
																K02682	0.000339813	0.997657	0.00187282	0.994383	6	435	At	AtSC	0.181444	1.00329																								K16693	AtSC	Arabidopsis	1.23029e-05	AtSC	0.0397032						Planococcaceae	2.50258e-06	HvSC	K02609
																K02682	0.000410922	0.997739	0.00187282	0.994383	6	435	Hv	AtSC	0.219413	1.00337																								K16693	AtSC	Barley	4.1395e-06	AtSC	0.0131381						Cellulomonadaceae	8.99275e-07	HvSC	K02609
																K02682	7.04786e-05	0.998708	0.00187282	0.994383	6	435	Lj	AtSC	0.0376323	1.00435																								K16693	AtSC	Lotus	6.44219e-07	AtSC	0.00218297						Beijerinckiaceae	0.0212917	HvSC	K02609
																K02682	0.00373837	0.996262	0.00202476	0.997975	2	175	At	LjSC	1.84633	0.998283																								K16693	HvSC	Arabidopsis	1.6623e-05	HvSC	0.0575843						Streptomycetaceae	3.66828e-06	HvSC	K02609
																K02682	0.0131326	0.986867	0.00202476	0.997975	2	175	Hv	LjSC	6.486	0.98887																								K16693	HvSC	Barley	1.09332e-05	HvSC	0.0366355						Burkholderiaceae	0.1175	LjSC	K02609
																K02682	0.0334532	0.966547	0.00202476	0.997975	2	175	Lj	LjSC	16.5221	0.968508																								K16693	HvSC	Lotus	7.63797e-06	HvSC	0.0267481						Micrococcaceae	0.0077497	LjSC	K02609
																K02682	0.00794328	0.992057	0.0114334	0.988567	7	356	At	HvSC	0.694741	1.00353																								K16693	LjSC	Arabidopsis	8.44239e-07	LjSC	0.00238456						Bacillaceae	1.12492e-06	LjSC	K02609
																K02682	0.0200902	0.97991	0.0114334	0.988567	7	356	Hv	HvSC	1.75714	0.991243																								K16693	LjSC	Barley	2.25914e-07	LjSC	0.000655195						Pseudomonadaceae	0.0233497	LjSC	K02609
																K02682	0.025587	0.974413	0.0114334	0.988567	7	356	Lj	HvSC	2.23791	0.985683																								K16693	LjSC	Lotus	2.08753e-07	LjSC	0.000704246						Microbacteriaceae	0.00338762	LjSC	K02609
																K02682	0.00625553	0.993314	0.00556719	0.993241	15	966	At	SSC	1.12364	1.00007																								K16693	SSC	Arabidopsis	2.55783e-05	AtSC	0.00127603						Xanthobacteraceae	0.00866382	LjSC	K02609
																K02682	0.0151345	0.984559	0.00556719	0.993241	15	966	Hv	SSC	2.71852	0.991259																								K16693	SSC	Arabidopsis	2.55783e-05	HvSC	0.0770157						Beijerinckiaceae	0.00770687	LjSC	K02609
																K02682	0.0155554	0.984266	0.00556719	0.993241	15	966	Lj	SSC	2.79411	0.990964																								K16693	SSC	Arabidopsis	2.55783e-05	LjSC	0.000636233						Rhizobiaceae	0.010222	LjSC	K02609
																K03214	0.0833468	0.91465	0.04592	0.950336	10	431	At	AtSC	1.81504	0.962449																								K16693	SSC	Barley	2.13297e-06	AtSC	0.00114603						Intrasporangiaceae	2.7262e-05	LjSC	K02609
																K03214	0.0554072	0.942742	0.04592	0.950336	10	431	Hv	AtSC	1.2066	0.992009																								K16693	SSC	Barley	2.13297e-06	HvSC	0.00500148						Burkholderiaceae	0.131012	SSC	K02609
																K03214	0.0149841	0.983794	0.04592	0.950336	10	431	Lj	AtSC	0.326309	1.03521																								K16693	SSC	Barley	2.13297e-06	LjSC	0.000217175						Micrococcaceae	0.00572463	SSC	K02609
																K03214	0.291206	0.708794	0.161045	0.838955	8	169	At	LjSC	1.80823	0.844852																								K16693	SSC	Lotus	1.84063e-06	AtSC	0.000635095						Chitinophagaceae	0.00291512	SSC	K02609
																K03214	0.174039	0.825961	0.161045	0.838955	8	169	Hv	LjSC	1.08069	0.984512																								K16693	SSC	Lotus	1.84063e-06	HvSC	0.00543493						Microbacteriaceae	0.00416493	SSC	K02609
																K03214	0.0499059	0.950094	0.161045	0.838955	8	169	Lj	LjSC	0.309889	1.13247																								K16693	SSC	Lotus	1.84063e-06	LjSC	0.000269826						Rhizobiaceae	0.00563503	SSC	K02609
																K03214	0.0371063	0.962894	0.0652802	0.93472	13	350	At	HvSC	0.568416	1.03014																								K17893	AtSC	Arabidopsis	1.37121e-05	AtSC	0.0442418						Intrasporangiaceae	0.00130344	SSC	K02609
																K03214	0.0138987	0.986101	0.0652802	0.93472	13	350	Hv	HvSC	0.212908	1.05497																								K17893	AtSC	Barley	5.44873e-06	AtSC	0.0174012						Pseudomonadaceae	0.00885732	SSC	K02609
																K03214	0.0130148	0.986985	0.0652802	0.93472	13	350	Lj	HvSC	0.199368	1.05592																								K17893	AtSC	Lotus	4.85951e-06	AtSC	0.0169909						Bacillaceae	0.000187446	SSC	K02609
																K03214	0.218498	0.781071	0.0963198	0.902488	31	950	At	SSC	2.26846	0.865465																								K17893	HvSC	Arabidopsis	5.97868e-06	HvSC	0.0207105						Rhodospirillaceae	3.25865e-05	SSC	K02609
																K03214	0.110029	0.889665	0.0963198	0.902488	31	950	Hv	SSC	1.14233	0.985792																								K17893	HvSC	Barley	1.40932e-05	HvSC	0.0468583						Beijerinckiaceae	0.00411482	SSC	K02609
																K03214	0.0287343	0.971087	0.0963198	0.902488	31	950	Lj	SSC	0.298322	1.07601																								K17893	HvSC	Lotus	6.39937e-06	HvSC	0.0223286						Streptomycetaceae	2.19425e-05	SSC	K02609
																K01230	0.0380143	0.959983	0.0170651	0.979191	7	434	At	AtSC	2.22761	0.980383																								K17893	LjSC	Arabidopsis	1.24718e-05	LjSC	0.0322352						Weeksellaceae	0.000254161	SSC	K02609
																K01230	0.0418754	0.956274	0.0170651	0.979191	7	434	Hv	AtSC	2.45386	0.976596																								K17893	LjSC	Barley	1.85144e-05	LjSC	0.053481						Xanthobacteraceae	0.0115072	SSC	K02609
																K01230	0.0153225	0.983456	0.0170651	0.979191	7	434	Lj	AtSC	0.897883	1.00436																								K17893	LjSC	Lotus	8.78269e-06	LjSC	0.0289705						Labraceae	8.79488e-06	SSC	K02609
																K01230	0.0185554	0.981445	0.00569562	0.994304	6	171	At	LjSC	3.25783	0.987067																								K17893	SSC	Arabidopsis	1.03507e-05	AtSC	0.00166502						Rhodocyclaceae	0.000566503	SSC	K02609
																K01230	0.0434372	0.956563	0.00569562	0.994304	6	171	Hv	LjSC	7.62642	0.962042																								K17893	SSC	Arabidopsis	1.03507e-05	HvSC	0.0160307						Nocardioidaceae	0.000494258	SSC	K02609
																K01230	0.0142872	0.985713	0.00569562	0.994304	6	171	Lj	LjSC	2.50846	0.991359																								K17893	SSC	Arabidopsis	1.03507e-05	LjSC	0.011957						Azospirillaceae	5.62268e-05	SSC	K02609
																K01230	0.00265756	0.997342	0.00330256	0.996697	4	359	At	HvSC	0.804697	1.00065																								K17893	SSC	Barley	1.34972e-05	AtSC	0.00141271						Mycobacteriaceae	0.000415968	SSC	K02609
																K01230	0.00367929	0.996321	0.00330256	0.996697	4	359	Hv	HvSC	1.11407	0.999622																								K17893	SSC	Barley	1.34972e-05	HvSC	0.0298252						Planococcaceae	0.000773954	SSC	K02609
																K01230	0.00514713	0.994853	0.00330256	0.996697	4	359	Lj	HvSC	1.55853	0.998149																								K17893	SSC	Barley	1.34972e-05	LjSC	0.00888338						Cellulomonadaceae	1.62945e-05	SSC	K02609
																K01230	0.00544156	0.994128	0.0083975	0.99041	17	964	At	SSC	0.647997	1.00375																								K17893	SSC	Lotus	8.41674e-06	AtSC	0.00112513						Burkholderiaceae	0.222566	AtSC	K02610
																K01230	0.00571026	0.993983	0.0083975	0.99041	17	964	Hv	SSC	0.679996	1.00361																								K17893	SSC	Lotus	8.41674e-06	HvSC	0.00896956						Micrococcaceae	0.0101491	AtSC	K02610
																K01230	0.00789281	0.991929	0.0083975	0.99041	17	964	Lj	SSC	0.9399	1.00153																								K17893	SSC	Lotus	8.41674e-06	LjSC	0.0188055						Chitinophagaceae	0.00704361	AtSC	K02610
																K05986	0.00693931	0.991058	0.00508352	0.991173	6	435	At	AtSC	1.36506	0.999884																								K18700	AtSC	Arabidopsis	3.19503e-05	AtSC	0.0955034						Microbacteriaceae	0.00655731	AtSC	K02610
																K05986	0.0068796	0.99127	0.00508352	0.991173	6	435	Hv	AtSC	1.35332	1.0001																								K18700	AtSC	Barley	2.995e-05	AtSC	0.0937474						Rhizobiaceae	0.00320264	AtSC	K02610
																K05986	0.000723865	0.998054	0.00508352	0.991173	6	435	Lj	AtSC	0.142394	1.00694																								K18700	AtSC	Lotus	8.60894e-05	AtSC	0.303154						Intrasporangiaceae	0.000205567	AtSC	K02610
																K05986	0.292949	0.707051	0.171231	0.828769	9	168	At	LjSC	1.71084	0.853134																								K18700	HvSC	Arabidopsis	6.44856e-06	HvSC	0.0224532						Pseudomonadaceae	0.00013894	AtSC	K02610
																K05986	0.17612	0.82388	0.171231	0.828769	9	168	Hv	LjSC	1.02856	0.9941																								K18700	HvSC	Barley	3.03057e-05	HvSC	0.100833						Bacillaceae	0	AtSC	K02610
																K05986	0.063261	0.936739	0.171231	0.828769	9	168	Lj	LjSC	0.369449	1.13028																								K18700	HvSC	Lotus	7.99845e-06	HvSC	0.0284829						Rhodospirillaceae	0.000151351	AtSC	K02610
																K05986	0.59719	0.40281	0.0446993	0.955301	5	358	At	HvSC	13.3602	0.421658																								K18700	LjSC	Arabidopsis	3.26454e-06	LjSC	0.0085619						Beijerinckiaceae	7.13153e-05	AtSC	K02610
																K05986	0.348034	0.651966	0.0446993	0.955301	5	358	Hv	HvSC	7.78611	0.682472																								K18700	LjSC	Barley	1.86331e-05	LjSC	0.0538338						Streptomycetaceae	8.9685e-05	AtSC	K02610
																K05986	0.210506	0.789494	0.0446993	0.955301	5	358	Lj	HvSC	4.70938	0.826435																								K18700	LjSC	Lotus	1.51602e-06	LjSC	0.00506479						Weeksellaceae	0.000688674	AtSC	K02610
																K05986	0.243077	0.756492	0.0808342	0.917974	20	961	At	SSC	3.00711	0.824089																								K18700	SSC	Arabidopsis	5.86055e-06	AtSC	0.00685109						Xanthobacteraceae	0.0347045	AtSC	K02610
																K05986	0.142874	0.85682	0.0808342	0.917974	20	961	Hv	SSC	1.76749	0.933382																								K18700	SSC	Arabidopsis	5.86055e-06	HvSC	0.00419356						Labraceae	0.000274607	AtSC	K02610
																K05986	0.056197	0.943625	0.0808342	0.917974	20	961	Lj	SSC	0.695213	1.02794																								K18700	SSC	Arabidopsis	5.86055e-06	LjSC	0.00613199						Nocardioidaceae	3.60084e-06	AtSC	K02610
																K13607	0.000268038	0.997729	0.000835633	0.995421	3	438	At	AtSC	0.32076	1.00232																								K18700	SSC	Barley	2.90398e-05	AtSC	0.00613238						Mycobacteriaceae	1.65168e-07	AtSC	K02610
																K13607	0.000363891	0.997786	0.000835633	0.995421	3	438	Hv	AtSC	0.435467	1.00238																								K18700	SSC	Barley	2.90398e-05	HvSC	0.0439381						Paenibacillaceae	0	AtSC	K02610
																K13607	0.000648022	0.99813	0.000835633	0.995421	3	438	Lj	AtSC	0.775486	1.00272																								K18700	SSC	Barley	2.90398e-05	LjSC	0.0359469						Burkholderiaceae	0.137011	HvSC	K02610
																K13607	0.0017271	0.998273	0.00847063	0.991529	1	176	At	LjSC	0.203892	1.0068																								K18700	SSC	Lotus	4.97948e-06	AtSC	0.00570787						Micrococcaceae	0.00118766	HvSC	K02610
																K13607	0.00301917	0.996981	0.00847063	0.991529	1	176	Hv	LjSC	0.356428	1.0055																								K18700	SSC	Lotus	4.97948e-06	HvSC	0.00370274						Pseudomonadaceae	0.0011301	HvSC	K02610
																K13607	0.00113294	0.998867	0.00847063	0.991529	1	176	Lj	LjSC	0.13375	1.0074																								K18700	SSC	Lotus	4.97948e-06	LjSC	0.00737711						Rhodocyclaceae	0.00150835	HvSC	K02610
																K13607	0	1	0	1	0	363	At	HvSC	NA	1																								K19211	AtSC	Arabidopsis	2.22866e-05	AtSC	0.0716982						Microbacteriaceae	9.98961e-05	HvSC	K02610
																K13607	0	1	0	1	0	363	Hv	HvSC	NA	1																								K19211	AtSC	Barley	1.08001e-05	AtSC	0.0346282						Intrasporangiaceae	0.000268889	HvSC	K02610
																K13607	0	1	0	1	0	363	Lj	HvSC	NA	1																								K19211	AtSC	Lotus	2.75949e-05	AtSC	0.0940816						Xanthobacteraceae	0.019812	HvSC	K02610
																K13607	0.000677138	0.998892	0.00356955	0.995238	4	977	At	SSC	0.189698	1.00367																								K19211	HvSC	Arabidopsis	1.70024e-06	HvSC	0.00593494						Nocardioidaceae	0.000265919	HvSC	K02610
																K13607	0.000667946	0.999026	0.00356955	0.995238	4	977	Hv	SSC	0.187123	1.00381																								K19211	HvSC	Barley	4.28031e-06	HvSC	0.0141635						Azospirillaceae	0.000351164	HvSC	K02610
																K13607	0.000590229	0.999231	0.00356955	0.995238	4	977	Lj	SSC	0.165351	1.00401																								K19211	HvSC	Lotus	8.33202e-06	HvSC	0.0302714						Mycobacteriaceae	0.000119059	HvSC	K02610
																K14292	0.0252817	0.972715	0.0120839	0.984172	2	439	At	AtSC	2.09217	0.988359																								K19211	LjSC	Arabidopsis	2.02679e-06	LjSC	0.00537272						Bacillaceae	1.27716e-06	HvSC	K02610
																K14292	0.0327368	0.965413	0.0120839	0.984172	2	439	Hv	AtSC	2.70912	0.980939																								K19211	LjSC	Barley	4.21731e-06	LjSC	0.0123315						Planococcaceae	2.50258e-06	HvSC	K02610
																K14292	0.00344503	0.995333	0.0120839	0.984172	2	439	Lj	AtSC	0.285092	1.01134																								K19211	LjSC	Lotus	3.71234e-06	LjSC	0.0120157						Cellulomonadaceae	8.99275e-07	HvSC	K02610
																K14292	0.00664094	0.993359	0.0628155	0.937184	6	171	At	LjSC	0.105721	1.05994																								K19211	SSC	Arabidopsis	3.03766e-06	AtSC	0.00510252						Beijerinckiaceae	0.0212917	HvSC	K02610
																K14292	0.0127946	0.987205	0.0628155	0.937184	6	171	Hv	LjSC	0.203686	1.05337																								K19211	SSC	Arabidopsis	3.03766e-06	HvSC	0.000649674						Streptomycetaceae	3.66828e-06	HvSC	K02610
																K14292	0.0151973	0.984803	0.0628155	0.937184	6	171	Lj	LjSC	0.241936	1.05081																								K19211	SSC	Arabidopsis	3.03766e-06	LjSC	0.00315523						Burkholderiaceae	0.0981393	LjSC	K02610
																K14292	0	1	0	1	0	363	At	HvSC	NA	1																								K19211	SSC	Barley	3.02622e-06	AtSC	0.00325065						Micrococcaceae	0.0077497	LjSC	K02610
																K14292	0	1	0	1	0	363	Hv	HvSC	NA	1																								K19211	SSC	Barley	3.02622e-06	HvSC	0.00102737						Bacillaceae	1.12492e-06	LjSC	K02610
																K14292	0	1	0	1	0	363	Lj	HvSC	NA	1																								K19211	SSC	Barley	3.02622e-06	LjSC	0.00470167						Pseudomonadaceae	0.0233497	LjSC	K02610
																K14292	0.00483261	0.994737	0.028858	0.96995	8	973	At	SSC	0.167461	1.02555																								K19211	SSC	Lotus	3.87344e-06	AtSC	0.00668338						Microbacteriaceae	0.00338762	LjSC	K02610
																K14292	0.00548633	0.994207	0.028858	0.96995	8	973	Hv	SSC	0.190114	1.02501																								K19211	SSC	Lotus	3.87344e-06	HvSC	0.000329819						Xanthobacteraceae	0.00866382	LjSC	K02610
																K14292	0.00847812	0.991343	0.028858	0.96995	8	973	Lj	SSC	0.293787	1.02206																								K19211	SSC	Lotus	3.87344e-06	LjSC	0.00636341						Beijerinckiaceae	0.00770687	LjSC	K02610
																K14681	0	0.997997	0	0.996256	0	441	At	AtSC	NA	1.00175																								K19594	AtSC	Arabidopsis	4.84173e-05	AtSC	0.146379						Rhizobiaceae	0.010222	LjSC	K02610
																K14681	0	0.998149	0	0.996256	0	441	Hv	AtSC	NA	1.0019																								K19594	AtSC	Barley	3.57162e-05	AtSC	0.109905						Intrasporangiaceae	2.7262e-05	LjSC	K02610
																K14681	0	0.998778	0	0.996256	0	441	Lj	AtSC	NA	1.00253																								K19594	AtSC	Lotus	5.93656e-05	AtSC	0.200224						Burkholderiaceae	0.117872	SSC	K02610
																K14681	0	1	0	1	0	177	At	LjSC	NA	1																								K19594	HvSC	Arabidopsis	2.21129e-05	HvSC	0.0767579						Micrococcaceae	0.0057121	SSC	K02610
																K14681	0	1	0	1	0	177	Hv	LjSC	NA	1																								K19594	HvSC	Barley	1.16432e-05	HvSC	0.0388073						Chitinophagaceae	0.00291512	SSC	K02610
																K14681	0	1	0	1	0	177	Lj	LjSC	NA	1																								K19594	HvSC	Lotus	2.31544e-05	HvSC	0.081757						Microbacteriaceae	0.00416493	SSC	K02610
																K14681	0.013606	0.986394	0.00673996	0.99326	1	362	At	HvSC	2.01871	0.993087																								K19594	LjSC	Arabidopsis	2.21379e-05	LjSC	0.0572874						Rhizobiaceae	0.00563302	SSC	K02610
																K14681	0.00318371	0.996816	0.00673996	0.99326	1	362	Hv	HvSC	0.472363	1.00358																								K19594	LjSC	Barley	1.46739e-05	LjSC	0.0419784						Intrasporangiaceae	0.00130344	SSC	K02610
																K14681	0.00816004	0.99184	0.00673996	0.99326	1	362	Lj	HvSC	1.2107	0.99857																								K19594	LjSC	Lotus	5.92812e-06	LjSC	0.0196892						Pseudomonadaceae	0.00885732	SSC	K02610
																K14681	0.0477098	0.95186	0.00195462	0.996853	1	980	At	SSC	24.4088	0.954864																								K19594	SSC	Arabidopsis	2.11466e-05	AtSC	0.010944						Bacillaceae	0.000187446	SSC	K02610
																K14681	0.0018811	0.997813	0.00195462	0.996853	1	980	Hv	SSC	0.962389	1.00096																								K19594	SSC	Arabidopsis	2.11466e-05	HvSC	0.0119173						Rhodospirillaceae	3.25865e-05	SSC	K02610
																K14681	0.00215152	0.99767	0.00195462	0.996853	1	980	Lj	SSC	1.10074	1.00082																								K19594	SSC	Arabidopsis	2.11466e-05	LjSC	0.0362305						Beijerinckiaceae	0.00411482	SSC	K02610
																K15550	0.000990651	0.997006	0.002267	0.993989	2	439	At	AtSC	0.436988	1.00304																								K19594	SSC	Barley	1.30806e-05	AtSC	0.00782147						Streptomycetaceae	2.19425e-05	SSC	K02610
																K15550	0.000633003	0.997516	0.002267	0.993989	2	439	Hv	AtSC	0.279226	1.00355																								K19594	SSC	Barley	1.30806e-05	HvSC	0.0114745						Weeksellaceae	0.000254161	SSC	K02610
																K15550	0.000341604	0.998437	0.002267	0.993989	2	439	Lj	AtSC	0.150686	1.00447																								K19594	SSC	Barley	1.30806e-05	LjSC	0.0190066						Xanthobacteraceae	0.0112423	SSC	K02610
																K15550	0.0209211	0.979079	0.0103227	0.989677	2	175	At	LjSC	2.02671	0.989291																								K19594	SSC	Lotus	1.00327e-05	AtSC	0.00930014						Labraceae	8.79488e-06	SSC	K02610
																K15550	0.0153998	0.9846	0.0103227	0.989677	2	175	Hv	LjSC	1.49184	0.99487																								K19594	SSC	Lotus	1.00327e-05	HvSC	0.0127005						Rhodocyclaceae	0.000566503	SSC	K02610
																K15550	0.00388523	0.996115	0.0103227	0.989677	2	175	Lj	LjSC	0.376378	1.0065																								K19594	SSC	Lotus	1.00327e-05	LjSC	0.0124631						Nocardioidaceae	0.000491678	SSC	K02610
																K15550	0.00290739	0.997093	0.0257721	0.974228	6	357	At	HvSC	0.112811	1.02347																								K19595	AtSC	Arabidopsis	5.56102e-05	AtSC	0.145548						Azospirillaceae	5.62268e-05	SSC	K02610
																K15550	0.00164889	0.998351	0.0257721	0.974228	6	357	Hv	HvSC	0.0639796	1.02476																								K19595	AtSC	Barley	4.26395e-05	AtSC	0.109601						Mycobacteriaceae	0.000381932	SSC	K02610
																K15550	0.00265434	0.997346	0.0257721	0.974228	6	357	Lj	HvSC	0.102993	1.02373																								K19595	AtSC	Lotus	7.60879e-05	AtSC	0.200197						Planococcaceae	0.000773954	SSC	K02610
																K15550	0.00213035	0.997439	0.0122201	0.986588	10	971	At	SSC	0.174332	1.011																								K19595	HvSC	Arabidopsis	2.29589e-05	HvSC	0.0729196						Cellulomonadaceae	1.62945e-05	SSC	K02610
																K15550	0.00204603	0.997648	0.0122201	0.986588	10	971	Hv	SSC	0.167432	1.01121																								K19595	HvSC	Barley	9.85213e-06	HvSC	0.0301143						Paenibacillaceae	3.16035e-07	SSC	K02610
																K15550	0.001109	0.998713	0.0122201	0.986588	10	971	Lj	SSC	0.0907525	1.01229																								K19595	HvSC	Lotus	2.56188e-05	HvSC	0.0781736						Burkholderiaceae	0.225993	AtSC	K02611
																K16191	0.00693931	0.991058	0.00508352	0.991173	6	435	At	AtSC	1.36506	0.999884																								K19595	LjSC	Arabidopsis	2.23446e-05	LjSC	0.0575129						Micrococcaceae	0.0102422	AtSC	K02611
																K16191	0.0068796	0.99127	0.00508352	0.991173	6	435	Hv	AtSC	1.35332	1.0001																								K19595	LjSC	Barley	1.47852e-05	LjSC	0.042248						Chitinophagaceae	0.00704361	AtSC	K02611
																K16191	0.000723865	0.998054	0.00508352	0.991173	6	435	Lj	AtSC	0.142394	1.00694																								K19595	LjSC	Lotus	6.51637e-06	LjSC	0.0199117						Microbacteriaceae	0.00655731	AtSC	K02611
																K16191	0.000366375	0.999634	0.00488394	0.995116	3	174	At	LjSC	0.0750162	1.00454																								K19595	SSC	Arabidopsis	2.1626e-05	AtSC	0.0109181						Rhizobiaceae	0.00321411	AtSC	K02611
																K16191	0.000642386	0.999358	0.00488394	0.995116	3	174	Hv	LjSC	0.13153	1.00426																								K19595	SSC	Arabidopsis	2.1626e-05	HvSC	0.0101723						Intrasporangiaceae	0.000205567	AtSC	K02611
																K16191	0.000397278	0.999603	0.00488394	0.995116	3	174	Lj	LjSC	0.0813438	1.00451																								K19595	SSC	Arabidopsis	2.1626e-05	LjSC	0.0371495						Pseudomonadaceae	0.00013894	AtSC	K02611
																K16191	0.00500237	0.994998	0.0206327	0.979367	11	352	At	HvSC	0.242448	1.01596																								K19595	SSC	Barley	1.32205e-05	AtSC	0.00778088						Bacillaceae	0	AtSC	K02611
																K16191	0.00185296	0.998147	0.0206327	0.979367	11	352	Hv	HvSC	0.0898069	1.01918																								K19595	SSC	Barley	1.32205e-05	HvSC	0.00944672						Rhodospirillaceae	0.000151351	AtSC	K02611
																K16191	0.00133481	0.998665	0.0206327	0.979367	11	352	Lj	HvSC	0.0646939	1.0197																								K19595	SSC	Barley	1.32205e-05	LjSC	0.0191322						Streptomycetaceae	8.9685e-05	AtSC	K02611
																K16191	0.00346441	0.996105	0.0094856	0.989322	20	961	At	SSC	0.365229	1.00686																								K19595	SSC	Lotus	1.11867e-05	AtSC	0.00926801						Beijerinckiaceae	7.13153e-05	AtSC	K02611
																K16191	0.00165612	0.998038	0.0094856	0.989322	20	961	Hv	SSC	0.174593	1.00881																								K19595	SSC	Lotus	1.11867e-05	HvSC	0.0119828						Weeksellaceae	0.000688674	AtSC	K02611
																K16191	0.00108209	0.998739	0.0094856	0.989322	20	961	Lj	SSC	0.114078	1.00952																								K19595	SSC	Lotus	1.11867e-05	LjSC	0.0125586						Xanthobacteraceae	0.0347045	AtSC	K02611
																K19062	0.000334127	0.997663	0.00253307	0.993723	5	436	At	AtSC	0.131906	1.00396																								K21277	AtSC	Arabidopsis	2.22866e-05	AtSC	0.0716982						Labraceae	0.000274607	AtSC	K02611
																K19062	0.000428044	0.997721	0.00253307	0.993723	5	436	Hv	AtSC	0.168982	1.00402																								K21277	AtSC	Barley	1.08001e-05	AtSC	0.0346282						Nocardioidaceae	3.60084e-06	AtSC	K02611
																K19062	0.000119612	0.998659	0.00253307	0.993723	5	436	Lj	AtSC	0.0472203	1.00497																								K21277	AtSC	Lotus	2.75949e-05	AtSC	0.0940816						Mycobacteriaceae	1.65168e-07	AtSC	K02611
																K19062	0.0216837	0.978316	0.021258	0.978742	7	170	At	LjSC	1.02002	0.999565																								K21277	HvSC	Arabidopsis	1.70024e-06	HvSC	0.00593494						Burkholderiaceae	0.155874	HvSC	K02611
																K19062	0.0261984	0.973802	0.021258	0.978742	7	170	Hv	LjSC	1.2324	0.994952																								K21277	HvSC	Barley	4.28031e-06	HvSC	0.0141635						Micrococcaceae	0.00118766	HvSC	K02611
																K19062	0.0444746	0.955525	0.021258	0.978742	7	170	Lj	LjSC	2.09214	0.976279																								K21277	HvSC	Lotus	8.33202e-06	HvSC	0.0302714						Pseudomonadaceae	0.0011301	HvSC	K02611
																K19062	0.00649269	0.993507	0.0354738	0.964526	20	343	At	HvSC	0.183028	1.03005																								K21277	LjSC	Arabidopsis	2.02679e-06	LjSC	0.00537272						Rhodocyclaceae	0.00150835	HvSC	K02611
																K19062	0.0193539	0.980646	0.0354738	0.964526	20	343	Hv	HvSC	0.545584	1.01671																								K21277	LjSC	Barley	4.21731e-06	LjSC	0.0123315						Microbacteriaceae	9.98961e-05	HvSC	K02611
																K19062	0.00113452	0.998865	0.0354738	0.964526	20	343	Lj	HvSC	0.031982	1.0356																								K21277	LjSC	Lotus	3.71234e-06	LjSC	0.0120157						Intrasporangiaceae	0.000268889	HvSC	K02611
																K19062	0.0242063	0.975363	0.0195766	0.979231	32	949	At	SSC	1.23649	0.99605																								K21277	SSC	Arabidopsis	3.03766e-06	AtSC	0.00510252						Xanthobacteraceae	0.0219555	HvSC	K02611
																K19062	0.0195003	0.980193	0.0195766	0.979231	32	949	Hv	SSC	0.996105	1.00098																								K21277	SSC	Arabidopsis	3.03766e-06	HvSC	0.000649674						Caulobacteraceae	0.0266279	HvSC	K02611
																K19062	0.02277	0.977052	0.0195766	0.979231	32	949	Lj	SSC	1.16312	0.997774																								K21277	SSC	Arabidopsis	3.03766e-06	LjSC	0.00315523						Nocardioidaceae	0.000266615	HvSC	K02611
																K19702	0.000293325	0.997704	0.00345762	0.992799	6	435	At	AtSC	0.0848344	1.00494																								K21277	SSC	Barley	3.02622e-06	AtSC	0.00325065						Azospirillaceae	0.000351164	HvSC	K02611
																K19702	0.000949986	0.997199	0.00345762	0.992799	6	435	Hv	AtSC	0.274752	1.00443																								K21277	SSC	Barley	3.02622e-06	HvSC	0.00102737						Mycobacteriaceae	0.000122093	HvSC	K02611
																K19702	6.28379e-05	0.998715	0.00345762	0.992799	6	435	Lj	AtSC	0.0181738	1.00596																								K21277	SSC	Barley	3.02622e-06	LjSC	0.00470167						Bacillaceae	1.27716e-06	HvSC	K02611
																K19702	0.290974	0.709026	0.163014	0.836986	9	168	At	LjSC	1.78497	0.847117																								K21277	SSC	Lotus	3.87344e-06	AtSC	0.00668338						Planococcaceae	4.19676e-07	HvSC	K02611
																K19702	0.173204	0.826796	0.163014	0.836986	9	168	Hv	LjSC	1.06251	0.987825																								K21277	SSC	Lotus	3.87344e-06	HvSC	0.000329819						Cellulomonadaceae	8.99275e-07	HvSC	K02611
																K19702	0.0498657	0.950134	0.163014	0.836986	9	168	Lj	LjSC	0.305899	1.13518																								K21277	SSC	Lotus	3.87344e-06	LjSC	0.00636341						Beijerinckiaceae	0.0212917	HvSC	K02611
																K19702	9.68596e-06	0.99999	0.00426029	0.99574	2	361	At	HvSC	0.00227355	1.00427																								K21741	AtSC	Arabidopsis	1.43846e-05	AtSC	0.0464684						Streptomycetaceae	3.66828e-06	HvSC	K02611
																K19702	4.26431e-06	0.999996	0.00426029	0.99574	2	361	Hv	HvSC	0.00100094	1.00427																								K21741	AtSC	Barley	6.0086e-06	AtSC	0.0191471						Burkholderiaceae	0.1175	LjSC	K02611
																K19702	1.39488e-05	0.999986	0.00426029	0.99574	2	361	Lj	HvSC	0.00327414	1.00426																								K21741	AtSC	Lotus	1.15663e-06	AtSC	0.00387297						Micrococcaceae	0.0077497	LjSC	K02611
																K19702	0.164327	0.835242	0.0646118	0.934196	17	964	At	SSC	2.5433	0.894076																								K21741	HvSC	Arabidopsis	1.36914e-07	HvSC	0.000472652						Bacillaceae	1.12492e-06	LjSC	K02611
																K19702	0.104063	0.895631	0.0646118	0.934196	17	964	Hv	SSC	1.61059	0.958718																								K21741	HvSC	Barley	3.69531e-07	HvSC	0.00125513						Pseudomonadaceae	0.0233497	LjSC	K02611
																K19702	0.023368	0.976454	0.0646118	0.934196	17	964	Lj	SSC	0.361667	1.04523																								K21741	HvSC	Lotus	2.28309e-07	HvSC	0.000800906						Microbacteriaceae	0.00338762	LjSC	K02611
																K20087	0.00419314	0.993804	0.00523675	0.99102	4	437	At	AtSC	0.800713	1.00281																								K21741	LjSC	Arabidopsis	1.21491e-06	LjSC	0.00312865						Xanthomonadaceae	0.000206711	LjSC	K02611
																K20087	0.00456989	0.99358	0.00523675	0.99102	4	437	Hv	AtSC	0.872657	1.00258																								K21741	LjSC	Barley	1.81193e-06	LjSC	0.00524691						Xanthobacteraceae	0.00866382	LjSC	K02611
																K20087	0.0149651	0.983813	0.00523675	0.99102	4	437	Lj	AtSC	2.8577	0.992728																								K21741	LjSC	Lotus	3.30834e-06	LjSC	0.0111477						Beijerinckiaceae	0.00770687	LjSC	K02611
																K20087	0.0205378	0.979462	0.032064	0.967936	5	172	At	LjSC	0.640524	1.01191																								K21741	SSC	Arabidopsis	1.34045e-06	AtSC	0.00256273						Rhizobiaceae	0.010222	LjSC	K02611
																K20087	0.0137888	0.986211	0.032064	0.967936	5	172	Hv	LjSC	0.430039	1.01888																								K21741	SSC	Arabidopsis	1.34045e-06	HvSC	0.000229775						Caulobacteraceae	0.0126048	LjSC	K02611
																K20087	0.0117902	0.98821	0.032064	0.967936	5	172	Lj	LjSC	0.367707	1.02095																								K21741	SSC	Arabidopsis	1.34045e-06	LjSC	0.0011492						Intrasporangiaceae	2.7262e-05	LjSC	K02611
																K20087	0.0505238	0.949476	0.030993	0.969007	21	342	At	HvSC	1.63017	0.979845																								K21741	SSC	Barley	3.19981e-06	AtSC	0.0078132						Burkholderiaceae	0.132612	SSC	K02611
																K20087	0.0472014	0.952799	0.030993	0.969007	21	342	Hv	HvSC	1.52297	0.983273																								K21741	SSC	Barley	3.19981e-06	HvSC	0.000222257						Micrococcaceae	0.00572463	SSC	K02611
																K20087	0.0533332	0.946667	0.030993	0.969007	21	342	Lj	HvSC	1.72082	0.976945																								K21741	SSC	Barley	3.19981e-06	LjSC	0.00151898						Chitinophagaceae	0.00291512	SSC	K02611
																K20087	0.0459376	0.953632	0.0232842	0.975524	30	951	At	SSC	1.9729	0.977559																								K21741	SSC	Lotus	3.39822e-06	AtSC	0.00168733						Microbacteriaceae	0.00416493	SSC	K02611
																K20087	0.0229053	0.976788	0.0232842	0.975524	30	951	Hv	SSC	0.983724	1.0013																								K21741	SSC	Lotus	3.39822e-06	HvSC	0.000115065						Rhizobiaceae	0.00563503	SSC	K02611
																K20087	0.020521	0.979301	0.0232842	0.975524	30	951	Lj	SSC	0.881325	1.00387																								K21741	SSC	Lotus	3.39822e-06	LjSC	0.00988012						Intrasporangiaceae	0.00130344	SSC	K02611
																K20882	0.000268038	0.997729	0.000835633	0.995421	3	438	At	AtSC	0.32076	1.00232																								K21883	AtSC	Arabidopsis	0.000167659	AtSC	0.425457						Pseudomonadaceae	0.00885732	SSC	K02611
																K20882	0.000363891	0.997786	0.000835633	0.995421	3	438	Hv	AtSC	0.435467	1.00238																								K21883	AtSC	Barley	0.000174129	AtSC	0.452225						Bacillaceae	0.000187446	SSC	K02611
																K20882	0.000648022	0.99813	0.000835633	0.995421	3	438	Lj	AtSC	0.775486	1.00272																								K21883	AtSC	Lotus	0.000259108	AtSC	0.58133						Rhodospirillaceae	3.25865e-05	SSC	K02611
																K20882	0.0017271	0.998273	0.00847063	0.991529	1	176	At	LjSC	0.203892	1.0068																								K21883	HvSC	Arabidopsis	0.000267285	HvSC	0.781474						Streptomycetaceae	2.20589e-05	SSC	K02611
																K20882	0.00301917	0.996981	0.00847063	0.991529	1	176	Hv	LjSC	0.356428	1.0055																								K21883	HvSC	Barley	0.000224296	HvSC	0.683361						Beijerinckiaceae	0.00411482	SSC	K02611
																K20882	0.00113294	0.998867	0.00847063	0.991529	1	176	Lj	LjSC	0.13375	1.0074																								K21883	HvSC	Lotus	0.000437546	HvSC	0.83309						Weeksellaceae	0.000254161	SSC	K02611
																K20882	0	1	0	1	0	363	At	HvSC	NA	1																								K21883	LjSC	Arabidopsis	0.000106437	LjSC	0.186214						Xanthobacteraceae	0.0115072	SSC	K02611
																K20882	0	1	0	1	0	363	Hv	HvSC	NA	1																								K21883	LjSC	Barley	0.000176976	LjSC	0.292653						Labraceae	8.79488e-06	SSC	K02611
																K20882	0	1	0	1	0	363	Lj	HvSC	NA	1																								K21883	LjSC	Lotus	0.00039888	LjSC	0.576888						Xanthomonadaceae	0.000171836	SSC	K02611
																K20882	0.000677138	0.998892	0.00356955	0.995238	4	977	At	SSC	0.189698	1.00367																								K21883	SSC	Arabidopsis	0.000136377	AtSC	0.0534858						Caulobacteraceae	0.0233016	SSC	K02611
																K20882	0.000667946	0.999026	0.00356955	0.995238	4	977	Hv	SSC	0.187123	1.00381																								K21883	SSC	Arabidopsis	0.000136377	HvSC	0.165364						Rhodocyclaceae	0.000566503	SSC	K02611
																K20882	0.000590229	0.999231	0.00356955	0.995238	4	977	Lj	SSC	0.165351	1.00401																								K21883	SSC	Arabidopsis	0.000136377	LjSC	0.0901389						Nocardioidaceae	0.000494258	SSC	K02611
																K21288	0.000261254	0.997736	2.03298e-07	0.996256	2	439	At	AtSC	1285.08	1.00149																								K21883	SSC	Barley	0.000178599	AtSC	0.0698128						Azospirillaceae	5.62268e-05	SSC	K02611
																K21288	0.000372348	0.997777	2.03298e-07	0.996256	2	439	Hv	AtSC	1831.54	1.00153																								K21883	SSC	Barley	0.000178599	HvSC	0.165356						Mycobacteriaceae	0.000396628	SSC	K02611
																K21288	6.8411e-05	0.99871	2.03298e-07	0.996256	2	439	Lj	AtSC	336.507	1.00246																								K21883	SSC	Barley	0.000178599	LjSC	0.1191						Planococcaceae	0.000770567	SSC	K02611
																K21288	0.0159103	0.98409	0.0161448	0.983855	4	173	At	LjSC	0.985481	1.00024																								K21883	SSC	Lotus	0.000496609	AtSC	0.0327739						Cellulomonadaceae	1.62945e-05	SSC	K02611
																K21288	0.00572671	0.994273	0.0161448	0.983855	4	173	Hv	LjSC	0.35471	1.01059																								K21883	SSC	Lotus	0.000496609	HvSC	0.21032						Burkholderiaceae	0.225856	AtSC	K02612
																K21288	0.00314966	0.99685	0.0161448	0.983855	4	173	Lj	LjSC	0.195088	1.01321																								K21883	SSC	Lotus	0.000496609	LjSC	0.458662						Micrococcaceae	0.0101491	AtSC	K02612
																K21288	0.606071	0.393929	0.0260452	0.973955	8	355	At	HvSC	23.2699	0.404464																								K00009	AtSC	Arabidopsis	1.51169e-05	AtSC	0.0449296						Chitinophagaceae	0.00704361	AtSC	K02612
																K21288	0.373056	0.626944	0.0260452	0.973955	8	355	Hv	HvSC	14.3234	0.64371																								K00009	AtSC	Barley	2.61847e-05	AtSC	0.0789635						Microbacteriaceae	0.00655731	AtSC	K02612
																K21288	0.23519	0.76481	0.0260452	0.973955	8	355	Lj	HvSC	9.03006	0.785262																								K00009	AtSC	Lotus	7.26723e-06	AtSC	0.0224704						Rhizobiaceae	0.00321411	AtSC	K02612
																K21288	0.0932929	0.906276	0.0144259	0.984382	14	967	At	SSC	6.46705	0.920655																								K00009	HvSC	Arabidopsis	7.04173e-06	HvSC	0.0243035						Intrasporangiaceae	0.000205567	AtSC	K02612
																K21288	0.0506499	0.949044	0.0144259	0.984382	14	967	Hv	SSC	3.51105	0.964101																								K00009	HvSC	Barley	4.32114e-06	HvSC	0.0145533						Pseudomonadaceae	0.00013894	AtSC	K02612
																K21288	0.0335711	0.96625	0.0144259	0.984382	14	967	Lj	SSC	2.32714	0.981581																								K00009	HvSC	Lotus	3.74642e-06	HvSC	0.0131808						Bacillaceae	0	AtSC	K02612
																K10677	0.00269583	0.995301	0.00307907	0.993177	16	425	At	AtSC	0.875532	1.00214																								K00009	LjSC	Arabidopsis	5.03023e-05	LjSC	0.128069						Rhodospirillaceae	0.000151351	AtSC	K02612
																K10677	0.0105023	0.987647	0.00307907	0.993177	16	425	Hv	AtSC	3.41086	0.994432																								K00009	LjSC	Barley	2.18731e-05	LjSC	0.0634451						Streptomycetaceae	8.9685e-05	AtSC	K02612
																K10677	0.00208941	0.996689	0.00307907	0.993177	16	425	Lj	AtSC	0.678584	1.00354																								K00009	LjSC	Lotus	4.94668e-06	LjSC	0.0163215						Beijerinckiaceae	7.13153e-05	AtSC	K02612
																K10677	0.000439376	0.999561	0.00145989	0.99854	2	175	At	LjSC	0.300965	1.00102																								K00009	SSC	Arabidopsis	5.4509e-05	AtSC	0.0159591						Weeksellaceae	0.000688674	AtSC	K02612
																K10677	0.0215364	0.978464	0.00145989	0.99854	2	175	Hv	LjSC	14.7521	0.979894																								K00009	SSC	Arabidopsis	5.4509e-05	HvSC	0.0639426						Xanthobacteraceae	0.0347045	AtSC	K02612
																K10677	4.1142e-05	0.999959	0.00145989	0.99854	2	175	Lj	LjSC	0.0281816	1.00142																								K00009	SSC	Arabidopsis	5.4509e-05	LjSC	0.0810796						Labraceae	0.000274607	AtSC	K02612
																K10677	0.000751257	0.999249	0.0054287	0.994571	9	354	At	HvSC	0.138386	1.0047																								K00009	SSC	Barley	2.29283e-05	AtSC	0.0208305						Nocardioidaceae	3.60084e-06	AtSC	K02612
																K10677	0.00223696	0.997763	0.0054287	0.994571	9	354	Hv	HvSC	0.412062	1.00321																								K00009	SSC	Barley	2.29283e-05	HvSC	0.0117698						Mycobacteriaceae	1.65168e-07	AtSC	K02612
																K10677	6.68091e-05	0.999933	0.0054287	0.994571	9	354	Lj	HvSC	0.0123066	1.00539																								K00009	SSC	Barley	2.29283e-05	LjSC	0.0304568						Burkholderiaceae	0.155874	HvSC	K02612
																K10677	0.00263207	0.996937	0.00308665	0.995721	27	954	At	SSC	0.852727	1.00122																								K00009	SSC	Lotus	6.89494e-06	AtSC	0.00504006						Micrococcaceae	0.00118766	HvSC	K02612
																K10677	0.00680917	0.992885	0.00308665	0.995721	27	954	Hv	SSC	2.20601	0.997151																								K00009	SSC	Lotus	6.89494e-06	HvSC	0.00537637						Pseudomonadaceae	0.0011301	HvSC	K02612
																K10677	0.00122951	0.998592	0.00308665	0.995721	27	954	Lj	SSC	0.39833	1.00288																								K00009	SSC	Lotus	6.89494e-06	LjSC	0.0128212						Rhodocyclaceae	0.00150835	HvSC	K02612
																K00310	0.0037652	0.994232	0.000425043	0.995831	2	439	At	AtSC	8.85839	0.998394																								K00041	AtSC	Arabidopsis	5.05902e-05	AtSC	0.159293						Microbacteriaceae	9.98961e-05	HvSC	K02612
																K00310	0.00434713	0.993802	0.000425043	0.995831	2	439	Hv	AtSC	10.2275	0.997963																								K00041	AtSC	Barley	6.10075e-05	AtSC	0.191134						Intrasporangiaceae	0.000215984	HvSC	K02612
																K00310	0.000733328	0.998045	0.000425043	0.995831	2	439	Lj	AtSC	1.7253	1.00222																								K00041	AtSC	Lotus	3.32891e-05	AtSC	0.113437						Xanthobacteraceae	0.0219555	HvSC	K02612
																K00310	0.00910894	0.990891	0.00595254	0.994047	2	175	At	LjSC	1.53026	0.996825																								K00041	HvSC	Arabidopsis	0.000201693	HvSC	0.706871						Nocardioidaceae	0.000266615	HvSC	K02612
																K00310	0.00642133	0.993579	0.00595254	0.994047	2	175	Hv	LjSC	1.07876	0.999528																								K00041	HvSC	Barley	0.000194289	HvSC	0.654335						Azospirillaceae	0.000351164	HvSC	K02612
																K00310	0.00182111	0.998179	0.00595254	0.994047	2	175	Lj	LjSC	0.305939	1.00416																								K00041	HvSC	Lotus	9.39764e-05	HvSC	0.33681						Mycobacteriaceae	0.000122093	HvSC	K02612
																K00310	0	1	0	1	0	363	At	HvSC	NA	1																								K00041	LjSC	Arabidopsis	8.17456e-05	LjSC	0.210519						Bacillaceae	1.27716e-06	HvSC	K02612
																K00310	0	1	0	1	0	363	Hv	HvSC	NA	1																								K00041	LjSC	Barley	6.68385e-05	LjSC	0.193982						Planococcaceae	4.19676e-07	HvSC	K02612
																K00310	0	1	0	1	0	363	Lj	HvSC	NA	1																								K00041	LjSC	Lotus	0.000160568	LjSC	0.580893						Cellulomonadaceae	8.99275e-07	HvSC	K02612
																K00310	0.00581685	0.993753	0.00237244	0.996435	4	977	At	SSC	2.45184	0.997308																								K00041	SSC	Arabidopsis	0.000123711	AtSC	0.0171854						Beijerinckiaceae	0.0212917	HvSC	K02612
																K00310	0.00382289	0.995871	0.00237244	0.996435	4	977	Hv	SSC	1.61137	0.999433																								K00041	SSC	Arabidopsis	0.000123711	HvSC	0.205471						Streptomycetaceae	3.66828e-06	HvSC	K02612
																K00310	0.000823227	0.998998	0.00237244	0.996435	4	977	Lj	SSC	0.346996	1.00257																								K00041	SSC	Arabidopsis	0.000123711	LjSC	0.137638						Burkholderiaceae	0.1175	LjSC	K02612
																K21992	0.00392123	0.994076	0.00105617	0.9952	8	433	At	AtSC	3.7127	0.99887																								K00041	SSC	Barley	0.000106618	AtSC	0.0228625						Micrococcaceae	0.0077497	LjSC	K02612
																K21992	0.00457289	0.993577	0.00105617	0.9952	8	433	Hv	AtSC	4.3297	0.998369																								K00041	SSC	Barley	0.000106618	HvSC	0.190206						Bacillaceae	1.12492e-06	LjSC	K02612
																K21992	0.00114042	0.997638	0.00105617	0.9952	8	433	Lj	AtSC	1.07978	1.00245																								K00041	SSC	Barley	0.000106618	LjSC	0.0992172						Pseudomonadaceae	0.0233497	LjSC	K02612
																K21992	0.00143249	0.998568	0.0022504	0.99775	3	174	At	LjSC	0.636546	1.00082																								K00041	SSC	Lotus	0.00014387	AtSC	0.00435841						Microbacteriaceae	0.00338762	LjSC	K02612
																K21992	0.00242347	0.997577	0.0022504	0.99775	3	174	Hv	LjSC	1.0769	0.999827																								K00041	SSC	Lotus	0.00014387	HvSC	0.0536089						Xanthobacteraceae	0.00866382	LjSC	K02612
																K21992	0.000680929	0.999319	0.0022504	0.99775	3	174	Lj	LjSC	0.302581	1.00157																								K00041	SSC	Lotus	0.00014387	LjSC	0.454326						Beijerinckiaceae	0.00770687	LjSC	K02612
																K21992	0.000318019	0.999682	0.00279859	0.997201	3	360	At	HvSC	0.113635	1.00249																								K00048	AtSC	Arabidopsis	8.95512e-06	AtSC	0.0275648						Rhizobiaceae	0.010222	LjSC	K02612
																K21992	3.33232e-05	0.999967	0.00279859	0.997201	3	360	Hv	HvSC	0.0119071	1.00277																								K00048	AtSC	Barley	1.86505e-05	AtSC	0.0597023						Intrasporangiaceae	2.7262e-05	LjSC	K02612
																K21992	0.000203357	0.999797	0.00279859	0.997201	3	360	Lj	HvSC	0.0726641	1.0026																								K00048	AtSC	Lotus	3.5248e-06	AtSC	0.0114197						Burkholderiaceae	0.1326	SSC	K02612
																K21992	0.00121372	0.998356	0.0019429	0.996865	14	967	At	SSC	0.624693	1.0015																								K00048	HvSC	Arabidopsis	4.8418e-07	HvSC	0.00165881						Micrococcaceae	0.0057121	SSC	K02612
																K21992	0.000997766	0.998696	0.0019429	0.996865	14	967	Hv	SSC	0.513545	1.00184																								K00048	HvSC	Barley	7.48501e-07	HvSC	0.00253347						Chitinophagaceae	0.00291512	SSC	K02612
																K21992	0.000461865	0.99936	0.0019429	0.996865	14	967	Lj	SSC	0.23772	1.0025																								K00048	HvSC	Lotus	7.54756e-09	HvSC	2.69423e-05						Microbacteriaceae	0.00416493	SSC	K02612
																K21681	0.000111593	0.997885	0.00103501	0.995221	3	438	At	AtSC	0.107819	1.00268																								K00048	LjSC	Arabidopsis	0	LjSC	0						Rhizobiaceae	0.00563503	SSC	K02612
																K21681	6.73555e-05	0.998082	0.00103501	0.995221	3	438	Hv	AtSC	0.0650771	1.00287																								K00048	LjSC	Barley	0	LjSC	0						Intrasporangiaceae	0.00109277	SSC	K02612
																K21681	3.15726e-05	0.998747	0.00103501	0.995221	3	438	Lj	AtSC	0.0305046	1.00354																								K00048	LjSC	Lotus	0	LjSC	0						Pseudomonadaceae	0.00885732	SSC	K02612
																K21681	0.000194932	0.999805	0.000964529	0.999035	1	176	At	LjSC	0.2021	1.00077																								K00048	SSC	Arabidopsis	3.68052e-06	AtSC	0.0106353						Bacillaceae	0.000187446	SSC	K02612
																K21681	3.79998e-05	0.999962	0.000964529	0.999035	1	176	Hv	LjSC	0.0393973	1.00093																								K00048	SSC	Arabidopsis	3.68052e-06	HvSC	0.000290373						Rhodospirillaceae	3.25865e-05	SSC	K02612
																K21681	1.97555e-06	0.999998	0.000964529	0.999035	1	176	Lj	LjSC	0.0020482	1.00096																								K00048	SSC	Arabidopsis	3.68052e-06	LjSC	0						Streptomycetaceae	2.20589e-05	SSC	K02612
																K21681	0.000388074	0.999612	0.00330784	0.996692	6	357	At	HvSC	0.11732	1.00293																								K00048	SSC	Barley	5.54003e-06	AtSC	0.016027						Beijerinckiaceae	0.00411482	SSC	K02612
																K21681	0.000756144	0.999244	0.00330784	0.996692	6	357	Hv	HvSC	0.228592	1.00256																								K00048	SSC	Barley	5.54003e-06	HvSC	0.000542175						Weeksellaceae	0.000254161	SSC	K02612
																K21681	0.000133504	0.999866	0.00330784	0.996692	6	357	Lj	HvSC	0.0403599	1.00318																								K00048	SSC	Barley	5.54003e-06	LjSC	0						Xanthobacteraceae	0.0115072	SSC	K02612
																K21681	0.000460518	0.999109	0.00161421	0.997194	10	971	At	SSC	0.28529	1.00192																								K00048	SSC	Lotus	8.27408e-07	AtSC	0.00271969						Labraceae	8.79488e-06	SSC	K02612
																K21681	0.000588277	0.999105	0.00161421	0.997194	10	971	Hv	SSC	0.364437	1.00192																								K00048	SSC	Lotus	8.27408e-07	HvSC	0.000116202						Rhodocyclaceae	0.000566503	SSC	K02612
																K21681	0.000489856	0.999332	0.00161421	0.997194	10	971	Lj	SSC	0.303465	1.00214																								K00048	SSC	Lotus	8.27408e-07	LjSC	0						Nocardioidaceae	0.000494258	SSC	K02612
																K09252	0.000107953	0.997889	0.000310299	0.995946	1	440	At	AtSC	0.347901	1.00195																								K00184	AtSC	Arabidopsis	1.56091e-05	AtSC	0.0484528						Azospirillaceae	5.62268e-05	SSC	K02612
																K09252	0.000183494	0.997966	0.000310299	0.995946	1	440	Hv	AtSC	0.591347	1.00203																								K00184	AtSC	Barley	2.1834e-05	AtSC	0.0699345						Mycobacteriaceae	0.000396628	SSC	K02612
																K09252	4.53855e-05	0.998733	0.000310299	0.995946	1	440	Lj	AtSC	0.146264	1.0028																								K00184	AtSC	Lotus	5.16424e-06	AtSC	0.0169544						Planococcaceae	0.000770567	SSC	K02612
																K09252	0.0016994	0.998301	0.00782924	0.992171	1	176	At	LjSC	0.217059	1.00618																								K00184	HvSC	Arabidopsis	5.5144e-06	HvSC	0.0190275						Cellulomonadaceae	1.62945e-05	SSC	K02612
																K09252	0.00153037	0.99847	0.00782924	0.992171	1	176	Hv	LjSC	0.195469	1.00635																								K00184	HvSC	Barley	1.04718e-05	HvSC	0.0351388						Burkholderiaceae	0.225666	AtSC	K02613
																K09252	0.000392784	0.999607	0.00782924	0.992171	1	176	Lj	LjSC	0.0501688	1.0075																								K00184	HvSC	Lotus	9.1941e-06	HvSC	0.0326155						Rhizobiaceae	0.170442	AtSC	K02613
																K09252	0.00118174	0.998818	0.000439456	0.999561	2	361	At	HvSC	2.68909	0.999257																								K00184	LjSC	Arabidopsis	5.03631e-05	LjSC	0.12823						Sphingobacteriaceae	0.0257079	AtSC	K02613
																K09252	0.00211351	0.997886	0.000439456	0.999561	2	361	Hv	HvSC	4.80937	0.998325																								K00184	LjSC	Barley	1.72971e-05	LjSC	0.0501721						Micrococcaceae	0.0101491	AtSC	K02613
																K09252	0.00149232	0.998508	0.000439456	0.999561	2	361	Lj	HvSC	3.39583	0.998947																								K00184	LjSC	Lotus	1.64998e-05	LjSC	0.0554211						Chitinophagaceae	0.00704361	AtSC	K02613
																K09252	0.000659498	0.99891	0.00323945	0.995568	4	977	At	SSC	0.203583	1.00336																								K00184	SSC	Arabidopsis	3.35342e-05	AtSC	0.0139274						Beijerinckiaceae	0.0146929	AtSC	K02613
																K09252	0.00184835	0.997845	0.00323945	0.995568	4	977	Hv	SSC	0.570574	1.00229																								K00184	SSC	Arabidopsis	3.35342e-05	HvSC	0.00592664						Microbacteriaceae	0.00655731	AtSC	K02613
																K09252	0.000387532	0.999434	0.00323945	0.995568	4	977	Lj	SSC	0.119629	1.00388																								K00184	SSC	Arabidopsis	3.35342e-05	LjSC	0.0756376						Hyphomicrobiaceae	0.000776258	AtSC	K02613
																K12436	0.000107953	0.997889	0.000351766	0.995905	5	436	At	AtSC	0.30689	1.00199																								K00184	SSC	Barley	2.19522e-05	AtSC	0.0170618						Intrasporangiaceae	0.000205567	AtSC	K02613
																K12436	0.000183494	0.997966	0.000351766	0.995905	5	436	Hv	AtSC	0.521638	1.00207																								K00184	SSC	Barley	2.19522e-05	HvSC	0.0157126						Pseudomonadaceae	0.000483357	AtSC	K02613
																K12436	4.53855e-05	0.998733	0.000351766	0.995905	5	436	Lj	AtSC	0.129022	1.00284																								K00184	SSC	Barley	2.19522e-05	LjSC	0.0326379						Caulobacteraceae	0.00165407	AtSC	K02613
																K12436	0	1	0	1	0	177	At	LjSC	NA	1																								K00184	SSC	Lotus	1.07027e-05	AtSC	0.00372101						Rhodospirillaceae	0.000151351	AtSC	K02613
																K12436	0	1	0	1	0	177	Hv	LjSC	NA	1																								K00184	SSC	Lotus	1.07027e-05	HvSC	0.00561192						Streptomycetaceae	8.9685e-05	AtSC	K02613
																K12436	0	1	0	1	0	177	Lj	LjSC	NA	1																								K00184	SSC	Lotus	1.07027e-05	LjSC	0.0272845						Weeksellaceae	0.000688674	AtSC	K02613
																K12436	0.0102904	0.98971	0.00805736	0.991943	5	358	At	HvSC	1.27714	0.997749																								K00185	AtSC	Arabidopsis	2.08031e-05	AtSC	0.0480684						Xanthobacteraceae	0.0347045	AtSC	K02613
																K12436	0.0270297	0.97297	0.00805736	0.991943	5	358	Hv	HvSC	3.35466	0.980874																								K00185	AtSC	Barley	2.97521e-05	AtSC	0.0696605						Labraceae	0.000274607	AtSC	K02613
																K12436	0.0328472	0.967153	0.00805736	0.991943	5	358	Lj	HvSC	4.07667	0.975009																								K00185	AtSC	Lotus	7.23254e-06	AtSC	0.0167335						Nocardioidaceae	3.60084e-06	AtSC	K02613
																K12436	0.00132589	0.998243	0.00252954	0.996278	10	971	At	SSC	0.524163	1.00197																								K00185	HvSC	Arabidopsis	3.9513e-06	HvSC	0.0124245						Mycobacteriaceae	1.65168e-07	AtSC	K02613
																K12436	0.00664124	0.993052	0.00252954	0.996278	10	971	Hv	SSC	2.62547	0.996762																								K00185	HvSC	Barley	9.85831e-06	HvSC	0.0317424						Rhizobiaceae	0.169837	HvSC	K02613
																K12436	0.000671568	0.99915	0.00252954	0.996278	10	971	Lj	SSC	0.26549	1.00288																								K00185	HvSC	Lotus	9.4738e-06	HvSC	0.0310616						Burkholderiaceae	0.155807	HvSC	K02613
																K13412	0.000107953	0.997889	0.000310299	0.995946	1	440	At	AtSC	0.347901	1.00195																								K00185	LjSC	Arabidopsis	5.05541e-05	LjSC	0.128798						Sphingobacteriaceae	0.00387533	HvSC	K02613
																K13412	0.000183494	0.997966	0.000310299	0.995946	1	440	Hv	AtSC	0.591347	1.00203																								K00185	LjSC	Barley	1.74805e-05	LjSC	0.0506987						Micrococcaceae	0.00118766	HvSC	K02613
																K13412	4.53855e-05	0.998733	0.000310299	0.995946	1	440	Lj	AtSC	0.146264	1.0028																								K00185	LjSC	Lotus	1.84565e-05	LjSC	0.062003						Beijerinckiaceae	0.0291369	HvSC	K02613
																K13412	0.0468379	0.953162	0.0197698	0.98023	3	174	At	LjSC	2.36916	0.972386																								K00185	SSC	Arabidopsis	3.4656e-05	AtSC	0.0138686						Caulobacteraceae	0.00383082	HvSC	K02613
																K13412	0.0872136	0.912786	0.0197698	0.98023	3	174	Hv	LjSC	4.41145	0.931196																								K00185	SSC	Arabidopsis	3.4656e-05	HvSC	0.00362433						Chitinimonadaceae	1.16802e-06	HvSC	K02613
																K13412	0.118775	0.881225	0.0197698	0.98023	3	174	Lj	LjSC	6.0079	0.898998																								K00185	SSC	Arabidopsis	3.4656e-05	LjSC	0.0775049						Pseudomonadaceae	0.00691536	HvSC	K02613
																K13412	0.00250833	0.997492	0.00757618	0.992424	2	361	At	HvSC	0.331081	1.00511																								K00185	SSC	Barley	2.46869e-05	AtSC	0.0170559						Rhodobacteraceae	0.000582714	HvSC	K02613
																K13412	0.0093643	0.990636	0.00757618	0.992424	2	361	Hv	HvSC	1.23602	0.998198																								K00185	SSC	Barley	2.46869e-05	HvSC	0.015077						Flavobacteriaceae	0.00265581	HvSC	K02613
																K13412	0.00166999	0.99833	0.00757618	0.992424	2	361	Lj	HvSC	0.220426	1.00595																								K00185	SSC	Barley	2.46869e-05	LjSC	0.0331658						Rhodocyclaceae	0.00150835	HvSC	K02613
																K13412	0.0437315	0.955838	0.00983638	0.988971	6	975	At	SSC	4.44589	0.966497																								K00185	SSC	Lotus	1.15847e-05	AtSC	0.00369299						Microbacteriaceae	9.98961e-05	HvSC	K02613
																K13412	0.0582627	0.941431	0.00983638	0.988971	6	975	Hv	SSC	5.92319	0.951929																								K00185	SSC	Lotus	1.15847e-05	HvSC	0.00455552						Intrasporangiaceae	0.000268889	HvSC	K02613
																K13412	0.0671528	0.932669	0.00983638	0.988971	6	975	Lj	SSC	6.82698	0.943069																								K00185	SSC	Lotus	1.15847e-05	LjSC	0.0296032						Xanthobacteraceae	0.0320016	HvSC	K02613
																K18814	0.000158252	0.997839	0.000861521	0.995395	3	438	At	AtSC	0.18369	1.00246																								K00211	AtSC	Arabidopsis	4.8574e-06	AtSC	0.014923						Elsteraceae	0.000217098	HvSC	K02613
																K18814	0.000261961	0.997888	0.000861521	0.995395	3	438	Hv	AtSC	0.304069	1.0025																								K00211	AtSC	Barley	4.28864e-06	AtSC	0.01357						Dongiaceae	6.84403e-05	HvSC	K02613
																K18814	5.8869e-05	0.998719	0.000861521	0.995395	3	438	Lj	AtSC	0.0683315	1.00334																								K00211	AtSC	Lotus	1.35448e-06	AtSC	0.00467929						Nocardioidaceae	0.000266615	HvSC	K02613
																K18814	0.00557493	0.994425	0.0342386	0.965761	4	173	At	LjSC	0.162826	1.02968																								K00211	HvSC	Arabidopsis	9.26989e-07	HvSC	0.0031833						Mycobacteriaceae	0.000338937	HvSC	K02613
																K18814	0.00682147	0.993179	0.0342386	0.965761	4	173	Hv	LjSC	0.199233	1.02839																								K00211	HvSC	Barley	1.19549e-06	HvSC	0.00400944						Labraceae	0.000109466	HvSC	K02613
																K18814	0.375409	0.624591	0.0342386	0.965761	4	173	Lj	LjSC	10.9645	0.646734																								K00211	HvSC	Lotus	1.24983e-06	HvSC	0.00442699						Azospirillaceae	0.00076218	HvSC	K02613
																K18814	0.00574834	0.994252	0.0190909	0.980909	5	358	At	HvSC	0.301104	1.0136																								K00211	LjSC	Arabidopsis	0	LjSC	0						Rhodanobacteraceae	0.000257597	HvSC	K02613
																K18814	0.00806929	0.991931	0.0190909	0.980909	5	358	Hv	HvSC	0.422678	1.01124																								K00211	LjSC	Barley	0	LjSC	0						Cellulomonadaceae	8.99275e-07	HvSC	K02613
																K18814	0.0179168	0.982083	0.0190909	0.980909	5	358	Lj	HvSC	0.938499	1.0012																								K00211	LjSC	Lotus	0	LjSC	0						Streptomycetaceae	3.66828e-06	HvSC	K02613
																K18814	0.00419455	0.995375	0.0179288	0.980879	12	969	At	SSC	0.233956	1.01478																								K00211	SSC	Arabidopsis	1.65697e-06	AtSC	0.00306458						Burkholderiaceae	0.1175	LjSC	K02613
																K18814	0.00736789	0.992326	0.0179288	0.980879	12	969	Hv	SSC	0.410953	1.01167																								K00211	SSC	Arabidopsis	1.65697e-06	HvSC	0.00182268						Rhizobiaceae	0.103459	LjSC	K02613
																K18814	0.339645	0.660176	0.0179288	0.980879	12	969	Lj	SSC	18.9441	0.673046																								K00211	SSC	Arabidopsis	1.65697e-06	LjSC	0						Micrococcaceae	0.0077497	LjSC	K02613
																K19616	0.166937	0.83106	0.00301322	0.993243	3	438	At	AtSC	55.4015	0.836713																								K00211	SSC	Barley	2.37113e-06	AtSC	0.00246485						Flavobacteriaceae	0.0566634	LjSC	K02613
																K19616	0.0749471	0.923202	0.00301322	0.993243	3	438	Hv	AtSC	24.8727	0.929483																								K00211	SSC	Barley	2.37113e-06	HvSC	0.00462554						Pseudomonadaceae	0.0233497	LjSC	K02613
																K19616	0.0885672	0.910211	0.00301322	0.993243	3	438	Lj	AtSC	29.3928	0.916403																								K00211	SSC	Barley	2.37113e-06	LjSC	0						Microbacteriaceae	0.00338762	LjSC	K02613
																K19616	0.0636557	0.936344	0.100675	0.899325	9	168	At	LjSC	0.632291	1.04116																								K00211	SSC	Lotus	1.06248e-06	AtSC	0.0010986						Xanthobacteraceae	0.00866382	LjSC	K02613
																K19616	0.090356	0.909644	0.100675	0.899325	9	168	Hv	LjSC	0.897504	1.01147																								K00211	SSC	Lotus	1.06248e-06	HvSC	0.00249583						Beijerinckiaceae	0.0178144	LjSC	K02613
																K19616	0.0483804	0.95162	0.100675	0.899325	9	168	Lj	LjSC	0.480561	1.05815																								K00211	SSC	Lotus	1.06248e-06	LjSC	0						Intrasporangiaceae	5.26336e-05	LjSC	K02613
																K19616	0.00503973	0.99496	0.0272777	0.972722	10	353	At	HvSC	0.184756	1.02286																								K00318	AtSC	Arabidopsis	1.74411e-05	AtSC	0.0441252						Caulobacteraceae	0.0248075	LjSC	K02613
																K19616	0.0113512	0.988649	0.0272777	0.972722	10	353	Hv	HvSC	0.416134	1.01637																								K00318	AtSC	Barley	3.25161e-05	AtSC	0.0721889						Mycobacteriaceae	0.000337062	LjSC	K02613
																K19616	0.00529318	0.994707	0.0272777	0.972722	10	353	Lj	HvSC	0.194048	1.0226																								K00318	AtSC	Lotus	8.61747e-06	AtSC	0.0238488						Sphingomonadaceae	0.00260058	LjSC	K02613
																K19616	0.0327083	0.966861	0.0465907	0.952217	22	959	At	SSC	0.702035	1.01538																								K00318	HvSC	Arabidopsis	4.99007e-06	HvSC	0.0153282						Burkholderiaceae	0.13254	SSC	K02613
																K19616	0.0406236	0.95907	0.0465907	0.952217	22	959	Hv	SSC	0.871924	1.0072																								K00318	HvSC	Barley	3.57705e-05	HvSC	0.112864						Rhizobiaceae	0.141286	SSC	K02613
																K19616	0.0183506	0.981471	0.0465907	0.952217	22	959	Lj	SSC	0.393868	1.03072																								K00318	HvSC	Lotus	3.84729e-06	HvSC	0.0131132						Sphingobacteriaceae	0.00989298	SSC	K02613
																K22216	0.0239017	0.974095	0.00163694	0.994619	4	437	At	AtSC	14.6015	0.979365																								K00318	LjSC	Arabidopsis	0.000128064	LjSC	0.205054						Micrococcaceae	0.0057121	SSC	K02613
																K22216	0.0212852	0.976864	0.00163694	0.994619	4	437	Hv	AtSC	13.0031	0.982149																								K00318	LjSC	Barley	6.93465e-05	LjSC	0.16787						Chitinophagaceae	0.00291512	SSC	K02613
																K22216	0.0440079	0.95477	0.00163694	0.994619	4	437	Lj	AtSC	26.8843	0.959935																								K00318	LjSC	Lotus	3.65892e-05	LjSC	0.104789						Beijerinckiaceae	0.0121466	SSC	K02613
																K22216	0.0224176	0.977582	0.0101452	0.989855	11	166	At	LjSC	2.20968	0.987602																								K00318	SSC	Arabidopsis	8.49e-05	AtSC	0.0153166						Microbacteriaceae	0.00416493	SSC	K02613
																K22216	0.0589766	0.941023	0.0101452	0.989855	11	166	Hv	LjSC	5.81326	0.950668																								K00318	SSC	Arabidopsis	8.49e-05	HvSC	0.0129409						Hyphomicrobiaceae	0.000133771	SSC	K02613
																K22216	0.0162086	0.983791	0.0101452	0.989855	11	166	Lj	LjSC	1.59767	0.993874																								K00318	SSC	Arabidopsis	8.49e-05	LjSC	0.128949						Intrasporangiaceae	0.00147286	SSC	K02613
																K22216	0.00222321	0.997777	0.000573981	0.999426	3	360	At	HvSC	3.87332	0.99835																								K00318	SSC	Barley	8.28401e-05	AtSC	0.0186738						Pseudomonadaceae	0.00984883	SSC	K02613
																K22216	0.00349701	0.996503	0.000573981	0.999426	3	360	Hv	HvSC	6.09255	0.997075																								K00318	SSC	Barley	8.28401e-05	HvSC	0.0734768						Caulobacteraceae	0.00408428	SSC	K02613
																K22216	0.00506601	0.994934	0.000573981	0.999426	3	360	Lj	HvSC	8.8261	0.995505																								K00318	SSC	Barley	8.28401e-05	LjSC	0.117704						Rhodospirillaceae	3.25865e-05	SSC	K02613
																K22216	0.0070654	0.992504	0.0041271	0.994681	18	963	At	SSC	1.71196	0.997812																								K00318	SSC	Lotus	2.97394e-05	AtSC	0.00491504						Streptomycetaceae	2.20589e-05	SSC	K02613
																K22216	0.00861654	0.991077	0.0041271	0.994681	18	963	Hv	SSC	2.0878	0.996377																								K00318	SSC	Lotus	2.97394e-05	HvSC	0.00744192						Weeksellaceae	0.000254161	SSC	K02613
																K22216	0.00791932	0.991902	0.0041271	0.994681	18	963	Lj	SSC	1.91886	0.997207																								K00318	SSC	Lotus	2.97394e-05	LjSC	0.0750128						Xanthobacteraceae	0.0144432	SSC	K02613
																K01813	0.000113621	0.997883	0.000912804	0.995343	6	435	At	AtSC	0.124475	1.00255																								K00367	AtSC	Arabidopsis	1.32717e-05	AtSC	0.039898						Labraceae	2.86889e-05	SSC	K02613
																K01813	0.000112484	0.998037	0.000912804	0.995343	6	435	Hv	AtSC	0.123229	1.00271																								K00367	AtSC	Barley	2.36872e-05	AtSC	0.0732078						Flavobacteriaceae	0.0353213	SSC	K02613
																K01813	2.08396e-05	0.998757	0.000912804	0.995343	6	435	Lj	AtSC	0.0228303	1.00343																								K00367	AtSC	Lotus	4.44202e-06	AtSC	0.0136636						Mycobacteriaceae	0.000571076	SSC	K02613
																K01813	0	1	0	1	0	177	At	LjSC	NA	1																								K00367	HvSC	Arabidopsis	1.86858e-06	HvSC	0.0064372						Sphingomonadaceae	0.000907764	SSC	K02613
																K01813	0	1	0	1	0	177	Hv	LjSC	NA	1																								K00367	HvSC	Barley	3.49554e-06	HvSC	0.0117772						Chitinimonadaceae	9.95646e-05	SSC	K02613
																K01813	0	1	0	1	0	177	Lj	LjSC	NA	1																								K00367	HvSC	Lotus	1.38851e-06	HvSC	0.00492534						Rhodobacteraceae	0.000323768	SSC	K02613
																K01813	0.0136092	0.986391	0.00733226	0.992668	2	361	At	HvSC	1.85607	0.993677																								K00367	LjSC	Arabidopsis	4.9221e-05	LjSC	0.125139						Rhodocyclaceae	0.000566503	SSC	K02613
																K01813	0.00318636	0.996814	0.00733226	0.992668	2	361	Hv	HvSC	0.434567	1.00418																								K00367	LjSC	Barley	1.98748e-05	LjSC	0.0576806						Elsteraceae	0.000603557	SSC	K02613
																K01813	0.00816058	0.991839	0.00733226	0.992668	2	361	Lj	HvSC	1.11297	0.999166																								K00367	LjSC	Lotus	4.69403e-06	LjSC	0.0154804						Dongiaceae	1.66613e-05	SSC	K02613
																K01813	0.0477696	0.9518	0.00240172	0.996406	8	973	At	SSC	19.8898	0.955233																								K00367	SSC	Arabidopsis	3.23761e-05	AtSC	0.0133848						Nocardioidaceae	0.000494258	SSC	K02613
																K01813	0.00196442	0.997729	0.00240172	0.996406	8	973	Hv	SSC	0.817923	1.00133																								K00367	SSC	Arabidopsis	3.23761e-05	HvSC	0.00504332						Azospirillaceae	0.000214954	SSC	K02613
																K01813	0.00218691	0.997635	0.00240172	0.996406	8	973	Lj	SSC	0.910559	1.00123																								K00367	SSC	Arabidopsis	3.23761e-05	LjSC	0.0736282						Rhodanobacteraceae	7.63752e-05	SSC	K02613
																K02746	1.90344e-06	0.997995	0.000161277	0.996095	3	438	At	AtSC	0.0118023	1.00191																								K00367	SSC	Barley	1.95091e-05	AtSC	0.0198918						Cellulomonadaceae	1.62945e-05	SSC	K02613
																K02746	2.07924e-06	0.998147	0.000161277	0.996095	3	438	Hv	AtSC	0.0128924	1.00206																								K00367	SSC	Barley	1.95091e-05	HvSC	0.00903859						Pseudomonadaceae	0.165653	AtSC	K02614
																K02746	1.81809e-06	0.998776	0.000161277	0.996095	3	438	Lj	AtSC	0.0112731	1.00269																								K00367	SSC	Barley	1.95091e-05	LjSC	0.0282135						Burkholderiaceae	0.225803	AtSC	K02614
																K02746	0	1	0	1	0	177	At	LjSC	NA	1																								K00367	SSC	Lotus	5.85754e-06	AtSC	0.00435744						Micrococcaceae	0.0101491	AtSC	K02614
																K02746	0	1	0	1	0	177	Hv	LjSC	NA	1																								K00367	SSC	Lotus	5.85754e-06	HvSC	0.0030575						Rhizobiaceae	0.00321411	AtSC	K02614
																K02746	0	1	0	1	0	177	Lj	LjSC	NA	1																								K00367	SSC	Lotus	5.85754e-06	LjSC	0.0120571						Intrasporangiaceae	0.000205567	AtSC	K02614
																K02746	0.0136072	0.986393	0.0070229	0.992977	4	359	At	HvSC	1.93755	0.993369																								K00467	AtSC	Arabidopsis	7.28896e-06	AtSC	0.0225392						Xanthomonadaceae	0.00420966	AtSC	K02614
																K02746	0.00319763	0.996802	0.0070229	0.992977	4	359	Hv	HvSC	0.455315	1.00385																								K00467	AtSC	Barley	1.03946e-05	AtSC	0.0331931						Microbacteriaceae	0.00481733	AtSC	K02614
																K02746	0.00818168	0.991818	0.0070229	0.992977	4	359	Lj	HvSC	1.165	0.998833																								K00467	AtSC	Lotus	3.85903e-06	AtSC	0.013103						Bacillaceae	1.9051e-06	AtSC	K02614
																K02746	0.047735	0.951834	0.00212287	0.996685	7	974	At	SSC	22.4861	0.955																								K00467	HvSC	Arabidopsis	2.0654e-05	HvSC	0.0716268						Planococcaceae	1.47563e-06	AtSC	K02614
																K02746	0.00204622	0.997647	0.00212287	0.996685	7	974	Hv	SSC	0.963895	1.00097																								K00467	HvSC	Barley	3.63352e-05	HvSC	0.122669						Rhodospirillaceae	0.000151351	AtSC	K02614
																K02746	0.00215293	0.997669	0.00212287	0.996685	7	974	Lj	SSC	1.01416	1.00099																								K00467	HvSC	Lotus	1.96572e-05	HvSC	0.0698733						Beijerinckiaceae	7.13153e-05	AtSC	K02614
																K02763	1.29941e-07	0.997997	2.08541e-06	0.996254	1	440	At	AtSC	0.0623095	1.00175																								K00467	LjSC	Arabidopsis	8.64662e-06	LjSC	0.0231289						Weeksellaceae	0.000688674	AtSC	K02614
																K02763	0	0.998149	2.08541e-06	0.996254	1	440	Hv	AtSC	0	1.0019																								K00467	LjSC	Barley	6.24046e-06	LjSC	0.0186009						Xanthobacteraceae	0.0347045	AtSC	K02614
																K02763	0	0.998778	2.08541e-06	0.996254	1	440	Lj	AtSC	0	1.00253																								K00467	LjSC	Lotus	3.67113e-06	LjSC	0.0125302						Mycobacteriaceae	1.65168e-07	AtSC	K02614
																K02763	0	1	0	1	0	177	At	LjSC	NA	1																								K00467	SSC	Arabidopsis	1.21215e-05	AtSC	0.00428528						Labraceae	0.000274607	AtSC	K02614
																K02763	0	1	0	1	0	177	Hv	LjSC	NA	1																								K00467	SSC	Arabidopsis	1.21215e-05	HvSC	0.0197614						Nocardioidaceae	3.60084e-06	AtSC	K02614
																K02763	0	1	0	1	0	177	Lj	LjSC	NA	1																								K00467	SSC	Arabidopsis	1.21215e-05	LjSC	0.0109045						Pseudomonadaceae	0.0232143	HvSC	K02614
																K02763	1.50596e-07	1	0.000249461	0.999751	1	362	At	HvSC	0.000603684	1.00025																								K00467	SSC	Barley	2.77141e-05	AtSC	0.00468214						Burkholderiaceae	0.200622	HvSC	K02614
																K02763	5.01177e-07	0.999999	0.000249461	0.999751	1	362	Hv	HvSC	0.00200904	1.00025																								K00467	SSC	Barley	2.77141e-05	HvSC	0.0614093						Micrococcaceae	0.00118766	HvSC	K02614
																K02763	0	1	0.000249461	0.999751	1	362	Lj	HvSC	0	1.00025																								K00467	SSC	Barley	2.77141e-05	LjSC	0.0168689						Bacillaceae	1.36113e-05	HvSC	K02614
																K02763	0.000200443	0.999369	7.41679e-05	0.998734	2	979	At	SSC	2.70256	1.00064																								K00467	SSC	Lotus	6.45837e-06	AtSC	0.00262928						Rhodocyclaceae	0.00150835	HvSC	K02614
																K02763	0	0.999694	7.41679e-05	0.998734	2	979	Hv	SSC	0	1.00096																								K00467	SSC	Lotus	6.45837e-06	HvSC	0.0142265						Microbacteriaceae	9.98961e-05	HvSC	K02614
																K02763	3.5189e-07	0.999821	7.41679e-05	0.998734	2	979	Lj	SSC	0.00474451	1.00109																								K00467	SSC	Lotus	6.45837e-06	LjSC	0.00519932						Intrasporangiaceae	0.000268889	HvSC	K02614
																K02764	1.29941e-07	0.997997	2.08541e-06	0.996254	1	440	At	AtSC	0.0623095	1.00175																								K00469	AtSC	Arabidopsis	9.00701e-06	AtSC	0.0277189						Xanthobacteraceae	0.0219555	HvSC	K02614
																K02764	0	0.998149	2.08541e-06	0.996254	1	440	Hv	AtSC	0	1.0019																								K00469	AtSC	Barley	1.89024e-05	AtSC	0.060262						Nocardioidaceae	0.000444145	HvSC	K02614
																K02764	0	0.998778	2.08541e-06	0.996254	1	440	Lj	AtSC	0	1.00253																								K00469	AtSC	Lotus	3.60813e-06	AtSC	0.0116302						Azospirillaceae	0.000351164	HvSC	K02614
																K02764	0	1	0	1	0	177	At	LjSC	NA	1																								K00469	HvSC	Arabidopsis	8.86726e-06	HvSC	0.030902						Mycobacteriaceae	0.000136785	HvSC	K02614
																K02764	0	1	0	1	0	177	Hv	LjSC	NA	1																								K00469	HvSC	Barley	3.41042e-05	HvSC	0.113413						Cellulomonadaceae	8.99275e-07	HvSC	K02614
																K02764	0	1	0	1	0	177	Lj	LjSC	NA	1																								K00469	HvSC	Lotus	5.33181e-06	HvSC	0.0190847						Beijerinckiaceae	0.0212917	HvSC	K02614
																K02764	1.50596e-07	1	0.000249461	0.999751	1	362	At	HvSC	0.000603684	1.00025																								K00469	LjSC	Arabidopsis	5.16215e-05	LjSC	0.131163						Planococcaceae	2.3399e-07	HvSC	K02614
																K02764	5.01177e-07	0.999999	0.000249461	0.999751	1	362	Hv	HvSC	0.00200904	1.00025																								K00469	LjSC	Barley	2.27884e-05	LjSC	0.066228						Streptomycetaceae	1.31208e-06	HvSC	K02614
																K02764	0	1	0.000249461	0.999751	1	362	Lj	HvSC	0	1.00025																								K00469	LjSC	Lotus	4.96228e-06	LjSC	0.0163849						Burkholderiaceae	0.200884	LjSC	K02614
																K02764	0.000200443	0.999369	7.41679e-05	0.998734	2	979	At	SSC	2.70256	1.00064																								K00469	SSC	Arabidopsis	4.04548e-05	AtSC	0.0106997						Pseudomonadaceae	0.10851	LjSC	K02614
																K02764	0	0.999694	7.41679e-05	0.998734	2	979	Hv	SSC	0	1.00096																								K00469	SSC	Arabidopsis	4.04548e-05	HvSC	0.0315039						Micrococcaceae	0.0077497	LjSC	K02614
																K02764	3.5189e-07	0.999821	7.41679e-05	0.998734	2	979	Lj	SSC	0.00474451	1.00109																								K00469	SSC	Arabidopsis	4.04548e-05	LjSC	0.074488						Bacillaceae	1.12492e-06	LjSC	K02614
																K02765	1.29941e-07	0.997997	2.08541e-06	0.996254	1	440	At	AtSC	0.0623095	1.00175																								K00469	SSC	Barley	3.86549e-05	AtSC	0.0161034						Microbacteriaceae	0.00338762	LjSC	K02614
																K02765	0	0.998149	2.08541e-06	0.996254	1	440	Hv	AtSC	0	1.0019																								K00469	SSC	Barley	3.86549e-05	HvSC	0.0716279						Xanthobacteraceae	0.00866382	LjSC	K02614
																K02765	0	0.998778	2.08541e-06	0.996254	1	440	Lj	AtSC	0	1.00253																								K00469	SSC	Barley	3.86549e-05	LjSC	0.0269403						Beijerinckiaceae	0.00770687	LjSC	K02614
																K02765	0	1	0	1	0	177	At	LjSC	NA	1																								K00469	SSC	Lotus	6.92029e-06	AtSC	0.00281079						Rhizobiaceae	0.010222	LjSC	K02614
																K02765	0	1	0	1	0	177	Hv	LjSC	NA	1																								K00469	SSC	Lotus	6.92029e-06	HvSC	0.00837014						Intrasporangiaceae	2.7262e-05	LjSC	K02614
																K02765	0	1	0	1	0	177	Lj	LjSC	NA	1																								K00469	SSC	Lotus	6.92029e-06	LjSC	0.0123584						Mycobacteriaceae	0.000337062	LjSC	K02614
																K02765	1.50596e-07	1	0.000249461	0.999751	1	362	At	HvSC	0.000603684	1.00025																								K00491	AtSC	Arabidopsis	9.54622e-06	AtSC	0.0294936						Pseudomonadaceae	0.0433002	SSC	K02614
																K02765	5.01177e-07	0.999999	0.000249461	0.999751	1	362	Hv	HvSC	0.00200904	1.00025																								K00491	AtSC	Barley	1.92564e-05	AtSC	0.0616606						Burkholderiaceae	0.223793	SSC	K02614
																K02765	0	1	0.000249461	0.999751	1	362	Lj	HvSC	0	1.00025																								K00491	AtSC	Lotus	3.96134e-06	AtSC	0.0128806						Micrococcaceae	0.0057121	SSC	K02614
																K02765	0.000200443	0.999369	7.41679e-05	0.998734	2	979	At	SSC	2.70256	1.00064																								K00491	HvSC	Arabidopsis	4.472e-07	HvSC	0.00153019						Rhizobiaceae	0.00563503	SSC	K02614
																K02765	0	0.999694	7.41679e-05	0.998734	2	979	Hv	SSC	0	1.00096																								K00491	HvSC	Barley	4.35125e-07	HvSC	0.00146747						Intrasporangiaceae	0.00130344	SSC	K02614
																K02765	3.5189e-07	0.999821	7.41679e-05	0.998734	2	979	Lj	SSC	0.00474451	1.00109																								K00491	HvSC	Lotus	4.7827e-07	HvSC	0.00168122						Xanthomonadaceae	0.00018305	SSC	K02614
																K02771	1.52527e-06	0.997995	1.10887e-05	0.996245	3	438	At	AtSC	0.137552	1.00176																								K00491	LjSC	Arabidopsis	1.28031e-08	LjSC	3.97886e-05						Microbacteriaceae	0.00382457	SSC	K02614
																K02771	2.07924e-06	0.998147	1.10887e-05	0.996245	3	438	Hv	AtSC	0.187511	1.00191																								K00491	LjSC	Barley	3.50642e-09	LjSC	1.02973e-05						Bacillaceae	0.000254423	SSC	K02614
																K02771	1.81809e-06	0.998776	1.10887e-05	0.996245	3	438	Lj	AtSC	0.163959	1.00254																								K00491	LjSC	Lotus	3.17303e-09	LjSC	1.09476e-05						Planococcaceae	7.1537e-05	SSC	K02614
																K02771	1.46297e-06	0.999999	0.000164893	0.999835	1	176	At	LjSC	0.0088722	1.00016																								K00491	SSC	Arabidopsis	4.9282e-06	AtSC	0.0126622						Rhodospirillaceae	3.25865e-05	SSC	K02614
																K02771	1.80513e-06	0.999998	0.000164893	0.999835	1	176	Hv	LjSC	0.0109472	1.00016																								K00491	SSC	Arabidopsis	4.9282e-06	HvSC	0.00202469						Beijerinckiaceae	0.00411482	SSC	K02614
																K02771	0	1	0.000164893	0.999835	1	176	Lj	LjSC	0	1.00016																								K00491	SSC	Arabidopsis	4.9282e-06	LjSC	1.71293e-06						Weeksellaceae	0.000254161	SSC	K02614
																K02771	1.40884e-06	0.999999	0.000808429	0.999192	4	359	At	HvSC	0.00174269	1.00081																								K00491	SSC	Barley	6.35703e-06	AtSC	0.0163632						Xanthobacteraceae	0.0115072	SSC	K02614
																K02771	1.42327e-05	0.999986	0.000808429	0.999192	4	359	Hv	HvSC	0.0176054	1.00079																								K00491	SSC	Barley	6.35703e-06	HvSC	0.00252749						Mycobacteriaceae	0.00055181	SSC	K02614
																K02771	2.16386e-05	0.999978	0.000808429	0.999192	4	359	Lj	HvSC	0.0267662	1.00079																								K00491	SSC	Barley	6.35703e-06	LjSC	2.36366e-06						Labraceae	8.79488e-06	SSC	K02614
																K02771	2.62175e-05	0.999543	0.000332207	0.998476	8	973	At	SSC	0.078919	1.00107																								K00491	SSC	Lotus	1.6893e-06	AtSC	0.00383474						Rhodocyclaceae	0.000566503	SSC	K02614
																K02771	0.000556069	0.999138	0.000332207	0.998476	8	973	Hv	SSC	1.67386	1.00066																								K00491	SSC	Lotus	1.6893e-06	HvSC	0.00165637						Nocardioidaceae	0.000547262	SSC	K02614
																K02771	2.77916e-05	0.999794	0.000332207	0.998476	8	973	Lj	SSC	0.0836575	1.00132																								K00491	SSC	Lotus	1.6893e-06	LjSC	3.05169e-05						Azospirillaceae	5.62268e-05	SSC	K02614
																K02794	5.29415e-05	0.997944	0.000780246	0.995476	6	435	At	AtSC	0.0678524	1.00248																								K00633	AtSC	Arabidopsis	1.47334e-05	AtSC	0.0460547						Cellulomonadaceae	1.62945e-05	SSC	K02614
																K02794	2.7713e-05	0.998122	0.000780246	0.995476	6	435	Hv	AtSC	0.0355183	1.00266																								K00633	AtSC	Barley	5.76132e-05	AtSC	0.184321						Streptomycetaceae	1.02374e-06	SSC	K02614
																K02794	7.67675e-06	0.998771	0.000780246	0.995476	6	435	Lj	AtSC	0.00983888	1.00331																								K00633	AtSC	Lotus	1.7424e-05	AtSC	0.0594586						Burkholderiaceae	0.0468652	AtSC	K02616
																K02794	1.46297e-06	0.999999	0.000164893	0.999835	1	176	At	LjSC	0.0088722	1.00016																								K00633	HvSC	Arabidopsis	2.40859e-05	HvSC	0.0656131						Rhizobiaceae	0.00316354	AtSC	K02616
																K02794	1.80513e-06	0.999998	0.000164893	0.999835	1	176	Hv	LjSC	0.0109472	1.00016																								K00633	HvSC	Barley	1.72706e-05	HvSC	0.054871						Micrococcaceae	0.00554173	AtSC	K02616
																K02794	0	1	0.000164893	0.999835	1	176	Lj	LjSC	0	1.00016																								K00633	HvSC	Lotus	2.21824e-05	HvSC	0.0710938						Microbacteriaceae	0.00604901	AtSC	K02616
																K02794	0.0151038	0.984896	0.0280124	0.971988	12	351	At	HvSC	0.539183	1.01328																								K00633	LjSC	Arabidopsis	9.08849e-06	LjSC	0.0242699						Bacillaceae	0	AtSC	K02616
																K02794	0.00442917	0.995571	0.0280124	0.971988	12	351	Hv	HvSC	0.158115	1.02426																								K00633	LjSC	Barley	1.03386e-05	LjSC	0.0301612						Rhodospirillaceae	0.000151351	AtSC	K02616
																K02794	0.0114325	0.988567	0.0280124	0.971988	12	351	Lj	HvSC	0.408125	1.01706																								K00633	LjSC	Lotus	4.93066e-06	LjSC	0.0164457						Streptomycetaceae	8.9685e-05	AtSC	K02616
																K02794	0.0480042	0.951565	0.00852851	0.990279	19	962	At	SSC	5.62868	0.960906																								K00633	SSC	Arabidopsis	4.99289e-05	AtSC	0.0128821						Beijerinckiaceae	7.13153e-05	AtSC	K02616
																K02794	0.00418898	0.995505	0.00852851	0.990279	19	962	Hv	SSC	0.491174	1.00528																								K00633	SSC	Arabidopsis	4.99289e-05	HvSC	0.0677244						Xanthobacteraceae	0.0347045	AtSC	K02616
																K02794	0.0036307	0.996191	0.00852851	0.990279	19	962	Lj	SSC	0.425714	1.00597																								K00633	SSC	Arabidopsis	4.99289e-05	LjSC	0.0147275						Mycobacteriaceae	1.60391e-05	AtSC	K02616
																K02795	5.29415e-05	0.997944	0.000780172	0.995476	5	436	At	AtSC	0.0678588	1.00248																								K00633	SSC	Barley	1.90119e-05	AtSC	0.0269697						Intrasporangiaceae	1.0684e-05	AtSC	K02616
																K02795	2.7713e-05	0.998122	0.000780172	0.995476	5	436	Hv	AtSC	0.0355216	1.00266																								K00633	SSC	Barley	1.90119e-05	HvSC	0.0141674						Nocardioidaceae	3.60084e-06	AtSC	K02616
																K02795	7.67675e-06	0.998771	0.000780172	0.995476	5	436	Lj	AtSC	0.00983982	1.00331																								K00633	SSC	Barley	1.90119e-05	LjSC	0.0134983						Paenibacillaceae	4.1846e-05	AtSC	K02616
																K02795	0	1	0	1	0	177	At	LjSC	NA	1																								K00633	SSC	Lotus	9.53393e-06	AtSC	0.00650582						Micrococcaceae	0.000918916	HvSC	K02616
																K02795	0	1	0	1	0	177	Hv	LjSC	NA	1																								K00633	SSC	Lotus	9.53393e-06	HvSC	0.00750416						Burkholderiaceae	0.0434165	HvSC	K02616
																K02795	0	1	0	1	0	177	Lj	LjSC	NA	1																								K00633	SSC	Lotus	9.53393e-06	LjSC	0.0164872						Pseudomonadaceae	0.0011973	HvSC	K02616
																K02795	0.0136072	0.986393	0.0070229	0.992977	4	359	At	HvSC	1.93755	0.993369																								K00683	AtSC	Arabidopsis	1.21332e-05	AtSC	0.0375612						Rhodocyclaceae	0.00150835	HvSC	K02616
																K02795	0.00319763	0.996802	0.0070229	0.992977	4	359	Hv	HvSC	0.455315	1.00385																								K00683	AtSC	Barley	1.77875e-05	AtSC	0.0569098						Intrasporangiaceae	0.000201623	HvSC	K02616
																K02795	0.00818168	0.991818	0.0070229	0.992977	4	359	Lj	HvSC	1.165	0.998833																								K00683	AtSC	Lotus	7.50148e-06	AtSC	0.025024						Xanthobacteraceae	0.0219555	HvSC	K02616
																K02795	0.0477421	0.951827	0.00231757	0.99649	9	972	At	SSC	20.6001	0.95518																								K00683	HvSC	Arabidopsis	5.77782e-06	HvSC	0.0199563						Mycobacteriaceae	0.00036035	HvSC	K02616
																K02795	0.00204731	0.997646	0.00231757	0.99649	9	972	Hv	SSC	0.883387	1.00116																								K00683	HvSC	Barley	1.11586e-05	HvSC	0.0374741						Azospirillaceae	0.000351164	HvSC	K02616
																K02795	0.00215548	0.997666	0.00231757	0.99649	9	972	Lj	SSC	0.930061	1.00118																								K00683	HvSC	Lotus	9.92214e-06	HvSC	0.0352254						Bacillaceae	1.27716e-06	HvSC	K02616
																K02796	1.90344e-06	0.997995	0.000161351	0.996095	4	437	At	AtSC	0.0117969	1.00191																								K00683	LjSC	Arabidopsis	5.06549e-05	LjSC	0.129078						Planococcaceae	2.50258e-06	HvSC	K02616
																K02796	2.07924e-06	0.998147	0.000161351	0.996095	4	437	Hv	AtSC	0.0128864	1.00206																								K00683	LjSC	Barley	1.76073e-05	LjSC	0.0510651						Paenibacillaceae	2.69471e-06	HvSC	K02616
																K02796	1.81809e-06	0.998776	0.000161351	0.996095	4	437	Lj	AtSC	0.0112679	1.00269																								K00683	LjSC	Lotus	1.85642e-05	LjSC	0.0623628						Nocardioidaceae	0.000102562	HvSC	K02616
																K02796	1.46297e-06	0.999999	0.000164893	0.999835	1	176	At	LjSC	0.0088722	1.00016																								K00683	SSC	Arabidopsis	3.39459e-05	AtSC	0.0124527						Streptomycetaceae	3.66828e-06	HvSC	K02616
																K02796	1.80513e-06	0.999998	0.000164893	0.999835	1	176	Hv	LjSC	0.0109472	1.00016																								K00683	SSC	Arabidopsis	3.39459e-05	HvSC	0.006657						Burkholderiaceae	0.0430147	LjSC	K02616
																K02796	0	1	0.000164893	0.999835	1	176	Lj	LjSC	0	1.00016																								K00683	SSC	Arabidopsis	3.39459e-05	LjSC	0.0776519						Micrococcaceae	0.00020844	LjSC	K02616
																K02796	0.0136074	0.986393	0.00754839	0.992452	5	358	At	HvSC	1.8027	0.993895																								K00683	SSC	Barley	2.02893e-05	AtSC	0.0103061						Bacillaceae	1.12492e-06	LjSC	K02616
																K02796	0.00319794	0.996802	0.00754839	0.992452	5	358	Hv	HvSC	0.423659	1.00438																								K00683	SSC	Barley	2.02893e-05	HvSC	0.0167759						Pseudomonadaceae	0.0233497	LjSC	K02616
																K02796	0.00818168	0.991818	0.00754839	0.992452	5	358	Lj	HvSC	1.0839	0.999362																								K00683	SSC	Barley	2.02893e-05	LjSC	0.0333039						Microbacteriaceae	0.00318443	LjSC	K02616
																K02796	0.0477396	0.95183	0.00234212	0.996466	10	971	At	SSC	20.383	0.955206																								K00683	SSC	Lotus	1.2452e-05	AtSC	0.00631315						Xanthobacteraceae	0.00866382	LjSC	K02616
																K02796	0.00243717	0.997257	0.00234212	0.996466	10	971	Hv	SSC	1.04058	1.00079																								K00683	SSC	Lotus	1.2452e-05	HvSC	0.00649874						Rhizobiaceae	0.010222	LjSC	K02616
																K02796	0.00217931	0.997642	0.00234212	0.996466	10	971	Lj	SSC	0.930485	1.00118																								K00683	SSC	Lotus	1.2452e-05	LjSC	0.029712						Mycobacteriaceae	0.000337062	LjSC	K02616
																K03492	1.29941e-07	0.997997	2.08541e-06	0.996254	1	440	At	AtSC	0.0623095	1.00175																								K00691	AtSC	Arabidopsis	1.29016e-05	AtSC	0.0251302						Beijerinckiaceae	0.000257282	LjSC	K02616
																K03492	0	0.998149	2.08541e-06	0.996254	1	440	Hv	AtSC	0	1.0019																								K00691	AtSC	Barley	1.89989e-05	AtSC	0.0471993						Burkholderiaceae	0.036882	SSC	K02616
																K03492	0	0.998778	2.08541e-06	0.996254	1	440	Lj	AtSC	0	1.00253																								K00691	AtSC	Lotus	4.1755e-06	AtSC	0.00958126						Rhizobiaceae	0.00562603	SSC	K02616
																K03492	0	1	0	1	0	177	At	LjSC	NA	1																								K00691	HvSC	Arabidopsis	1.02175e-05	HvSC	0.0314102						Micrococcaceae	0.00331996	SSC	K02616
																K03492	0	1	0	1	0	177	Hv	LjSC	NA	1																								K00691	HvSC	Barley	1.62316e-05	HvSC	0.0465959						Microbacteriaceae	0.00375371	SSC	K02616
																K03492	0	1	0	1	0	177	Lj	LjSC	NA	1																								K00691	HvSC	Lotus	1.57752e-05	HvSC	0.0535232						Bacillaceae	0.000187446	SSC	K02616
																K03492	2.30062e-06	0.999998	0.000727414	0.999273	2	361	At	HvSC	0.00316274	1.00073																								K00691	LjSC	Arabidopsis	5.96211e-05	LjSC	0.153342						Rhodospirillaceae	3.25865e-05	SSC	K02616
																K03492	3.9188e-06	0.999996	0.000727414	0.999273	2	361	Hv	HvSC	0.0053873	1.00072																								K00691	LjSC	Barley	2.48089e-05	LjSC	0.0724862						Streptomycetaceae	2.20589e-05	SSC	K02616
																K03492	8.25225e-06	0.999992	0.000727414	0.999273	2	361	Lj	HvSC	0.0113446	1.00072																								K00691	LjSC	Lotus	1.70591e-05	LjSC	0.0561327						Beijerinckiaceae	0.000124007	SSC	K02616
																K03492	1.95499e-05	0.99955	0.000191662	0.998616	3	978	At	SSC	0.102002	1.00093																								K00691	SSC	Arabidopsis	3.75371e-05	AtSC	0.0104736						Xanthobacteraceae	0.0115072	SSC	K02616
																K03492	0	0.999694	0.000191662	0.998616	3	978	Hv	SSC	0	1.00108																								K00691	SSC	Arabidopsis	3.75371e-05	HvSC	0.00782221						Mycobacteriaceae	0.000640696	SSC	K02616
																K03492	0.000476797	0.999345	0.000191662	0.998616	3	978	Lj	SSC	2.4877	1.00073																								K00691	SSC	Arabidopsis	3.75371e-05	LjSC	0.0843807						Intrasporangiaceae	0.000854979	SSC	K02616
																K05352	1.29941e-07	0.997997	2.08541e-06	0.996254	1	440	At	AtSC	0.0623095	1.00175																								K00691	SSC	Barley	3.25935e-05	AtSC	0.0116786						Pseudomonadaceae	0.00912777	SSC	K02616
																K05352	0	0.998149	2.08541e-06	0.996254	1	440	Hv	AtSC	0	1.0019																								K00691	SSC	Barley	3.25935e-05	HvSC	0.0258819						Rhodocyclaceae	0.000566503	SSC	K02616
																K05352	0	0.998778	2.08541e-06	0.996254	1	440	Lj	AtSC	0	1.00253																								K00691	SSC	Barley	3.25935e-05	LjSC	0.0526633						Azospirillaceae	5.62268e-05	SSC	K02616
																K05352	0	1	0	1	0	177	At	LjSC	NA	1																								K00691	SSC	Lotus	1.30349e-05	AtSC	0.00238319						Planococcaceae	0.000773954	SSC	K02616
																K05352	0	1	0	1	0	177	Hv	LjSC	NA	1																								K00691	SSC	Lotus	1.30349e-05	HvSC	0.00837469						Paenibacillaceae	2.701e-05	SSC	K02616
																K05352	0	1	0	1	0	177	Lj	LjSC	NA	1																								K00691	SSC	Lotus	1.30349e-05	LjSC	0.0295937						Nocardioidaceae	0.000259292	SSC	K02616
																K05352	3.41004e-06	0.999997	0.001501	0.998499	3	360	At	HvSC	0.00227185	1.0015																								K00754	AtSC	Arabidopsis	9.67938e-06	AtSC	0.0298541						Pseudomonadaceae	0.166037	AtSC	K02621
																K05352	6.27181e-06	0.999994	0.001501	0.998499	3	360	Hv	HvSC	0.00417843	1.0015																								K00754	AtSC	Barley	1.99146e-05	AtSC	0.0637991						Burkholderiaceae	0.225909	AtSC	K02621
																K05352	1.9154e-06	0.999998	0.001501	0.998499	3	360	Lj	HvSC	0.00127608	1.0015																								K00754	AtSC	Lotus	4.10807e-06	AtSC	0.0133768						Xanthomonadaceae	0.0916871	AtSC	K02621
																K05352	0.000320424	0.999249	0.000447346	0.99836	4	977	At	SSC	0.716279	1.00089																								K00754	HvSC	Arabidopsis	9.42356e-06	HvSC	0.0299685						Rhizobiaceae	0.234735	AtSC	K02621
																K05352	2.10838e-06	0.999692	0.000447346	0.99836	4	977	Hv	SSC	0.0047131	1.00133																								K00754	HvSC	Barley	6.63812e-06	HvSC	0.0153322						Sphingobacteriaceae	0.0257079	AtSC	K02621
																K05352	3.49457e-06	0.999818	0.000447346	0.99836	4	977	Lj	SSC	0.00781178	1.00146																								K00754	HvSC	Lotus	1.39462e-05	HvSC	0.0477773						Paenibacillaceae	0.000350234	AtSC	K02621
																K06420	5.16329e-05	0.997945	2.64407e-05	0.99623	2	439	At	AtSC	1.95278	1.00172																								K00754	LjSC	Arabidopsis	9.94366e-05	LjSC	0.130201						Chitinophagaceae	0.00704361	AtSC	K02621
																K06420	5.95292e-05	0.99809	2.64407e-05	0.99623	2	439	Hv	AtSC	2.25142	1.00187																								K00754	LjSC	Barley	3.11161e-05	LjSC	0.0565161						Caulobacteraceae	0.157406	AtSC	K02621
																K06420	9.16682e-06	0.998769	2.64407e-05	0.99623	2	439	Lj	AtSC	0.346693	1.00255																								K00754	LjSC	Lotus	2.17924e-05	LjSC	0.0569577						Rhodanobacteraceae	0.00892612	AtSC	K02621
																K06420	0	1	0	1	0	177	At	LjSC	NA	1																								K00754	SSC	Arabidopsis	6.28083e-05	AtSC	0.0129844						Beijerinckiaceae	0.023249	AtSC	K02621
																K06420	0	1	0	1	0	177	Hv	LjSC	NA	1																								K00754	SSC	Arabidopsis	6.28083e-05	HvSC	0.0155315						Bacillaceae	0.000300332	AtSC	K02621
																K06420	0	1	0	1	0	177	Lj	LjSC	NA	1																								K00754	SSC	Arabidopsis	6.28083e-05	LjSC	0.0771607						Hyphomicrobiaceae	0.000776258	AtSC	K02621
																K06420	0	1	0	1	0	363	At	HvSC	NA	1																								K00754	SSC	Barley	3.1006e-05	AtSC	0.0172554						Micrococcaceae	0.00035766	AtSC	K02621
																K06420	0	1	0	1	0	363	Hv	HvSC	NA	1																								K00754	SSC	Barley	3.1006e-05	HvSC	0.0124946						Planococcaceae	1.54051e-06	AtSC	K02621
																K06420	0	1	0	1	0	363	Lj	HvSC	NA	1																								K00754	SSC	Barley	3.1006e-05	LjSC	0.034364						Rhodospirillaceae	0.000151351	AtSC	K02621
																K06420	1.82891e-05	0.999551	8.56597e-06	0.998799	2	979	At	SSC	2.13508	1.00075																								K00754	SSC	Lotus	1.59039e-05	AtSC	0.00404029						Weeksellaceae	0.000688674	AtSC	K02621
																K06420	2.8903e-05	0.999665	8.56597e-06	0.998799	2	979	Hv	SSC	3.37416	1.00087																								K00754	SSC	Lotus	1.59039e-05	HvSC	0.0075841						Xanthobacteraceae	0.0347045	AtSC	K02621
																K06420	2.09433e-05	0.999801	8.56597e-06	0.998799	2	979	Lj	SSC	2.44494	1.001																								K00754	SSC	Lotus	1.59039e-05	LjSC	0.029978						Labraceae	0.000274607	AtSC	K02621
																K06430	1.29941e-07	0.997997	2.08541e-06	0.996254	1	440	At	AtSC	0.0623095	1.00175																								K00757	AtSC	Arabidopsis	1.28376e-05	AtSC	0.0398128						Sphingomonadaceae	0.0044288	AtSC	K02621
																K06430	0	0.998149	2.08541e-06	0.996254	1	440	Hv	AtSC	0	1.0019																								K00757	AtSC	Barley	2.27733e-05	AtSC	0.0728325						Pseudomonadaceae	0.0232143	HvSC	K02621
																K06430	0	0.998778	2.08541e-06	0.996254	1	440	Lj	AtSC	0	1.00253																								K00757	AtSC	Lotus	1.06267e-05	AtSC	0.0358135						Rhizobiaceae	0.19776	HvSC	K02621
																K06430	0	1	0	1	0	177	At	LjSC	NA	1																								K00757	HvSC	Arabidopsis	1.32349e-05	HvSC	0.0457148						Burkholderiaceae	0.629433	HvSC	K02621
																K06430	0	1	0	1	0	177	Hv	LjSC	NA	1																								K00757	HvSC	Barley	9.89936e-06	HvSC	0.0332367						Sphingobacteriaceae	0.00371289	HvSC	K02621
																K06430	0	1	0	1	0	177	Lj	LjSC	NA	1																								K00757	HvSC	Lotus	1.03803e-05	HvSC	0.0356878						Beijerinckiaceae	0.0295734	HvSC	K02621
																K06430	0	1	0	1	0	363	At	HvSC	NA	1																								K00757	LjSC	Arabidopsis	5.21669e-05	LjSC	0.132705						Bacillaceae	1.98844e-05	HvSC	K02621
																K06430	0	1	0	1	0	363	Hv	HvSC	NA	1																								K00757	LjSC	Barley	1.6519e-05	LjSC	0.0480575						Caulobacteraceae	0.0309622	HvSC	K02621
																K06430	0	1	0	1	0	363	Lj	HvSC	NA	1																								K00757	LjSC	Lotus	5.03481e-06	LjSC	0.0166105						Chitinimonadaceae	1.16802e-06	HvSC	K02621
																K06430	1.3952e-07	0.999569	6.22941e-07	0.998807	1	980	At	SSC	0.22397	1.00076																								K00757	SSC	Arabidopsis	5.30233e-05	AtSC	0.0132634						Rhodobacteraceae	0.000745791	HvSC	K02621
																K06430	0	0.999694	6.22941e-07	0.998807	1	980	Hv	SSC	0	1.00089																								K00757	SSC	Arabidopsis	5.30233e-05	HvSC	0.0658417						Rhodanobacteraceae	0.000842895	HvSC	K02621
																K06430	3.5189e-07	0.999821	6.22941e-07	0.998807	1	980	Lj	SSC	0.564885	1.00102																								K00757	SSC	Arabidopsis	5.30233e-05	LjSC	0.0773947						Flavobacteriaceae	0.00265581	HvSC	K02621
																K06931	1.29941e-07	0.997997	2.08541e-06	0.996254	1	440	At	AtSC	0.0623095	1.00175																								K00757	SSC	Barley	1.78763e-05	AtSC	0.0168848						Rhodocyclaceae	0.00150835	HvSC	K02621
																K06931	0	0.998149	2.08541e-06	0.996254	1	440	Hv	AtSC	0	1.0019																								K00757	SSC	Barley	1.78763e-05	HvSC	0.00828525						Devosiaceae	0.00793898	HvSC	K02621
																K06931	0	0.998778	2.08541e-06	0.996254	1	440	Lj	AtSC	0	1.00253																								K00757	SSC	Barley	1.78763e-05	LjSC	0.0279163						Xanthobacteraceae	0.0320016	HvSC	K02621
																K06931	0	1	0	1	0	177	At	LjSC	NA	1																								K00757	SSC	Lotus	6.03422e-06	AtSC	0.00360294						Elsteraceae	0.000217098	HvSC	K02621
																K06931	0	1	0	1	0	177	Hv	LjSC	NA	1																								K00757	SSC	Lotus	6.03422e-06	HvSC	0.00435108						Sphingomonadaceae	0.0111754	HvSC	K02621
																K06931	0	1	0	1	0	177	Lj	LjSC	NA	1																								K00757	SSC	Lotus	6.03422e-06	LjSC	0.0125854						Dongiaceae	6.84403e-05	HvSC	K02621
																K06931	0.00385146	0.996149	0.000406399	0.999594	5	358	At	HvSC	9.47704	0.996554																								K00809	AtSC	Arabidopsis	6.2034e-05	AtSC	0.191024						Labraceae	0.000109466	HvSC	K02621
																K06931	0.00220562	0.997794	0.000406399	0.999594	5	358	Hv	HvSC	5.42723	0.9982																								K00809	AtSC	Barley	7.41672e-05	AtSC	0.230417						Azospirillaceae	0.00076218	HvSC	K02621
																K06931	0.00100964	0.99899	0.000406399	0.999594	5	358	Lj	HvSC	2.48436	0.999397																								K00809	AtSC	Lotus	4.68838e-05	AtSC	0.152112						Micrococcaceae	9.01079e-05	HvSC	K02621
																K06931	0.00264717	0.996922	0.000107238	0.998701	6	975	At	SSC	24.6849	0.998219																								K00809	HvSC	Arabidopsis	1.07697e-05	HvSC	0.0372177						Paenibacillaceae	9.81332e-06	HvSC	K02621
																K06931	0.000457837	0.999236	0.000107238	0.998701	6	975	Hv	SSC	4.26934	1.00054																								K00809	HvSC	Barley	1.90209e-05	HvSC	0.0634626						Enterobacteriaceae	0.00968224	HvSC	K02621
																K06931	0.000626217	0.999195	0.000107238	0.998701	6	975	Lj	SSC	5.83949	1.0005																								K00809	HvSC	Lotus	1.34715e-05	HvSC	0.0471362						Xanthomonadaceae	0.0125771	HvSC	K02621
																K07097	1.49439e-05	0.997982	0.00050588	0.99575	8	433	At	AtSC	0.0295404	1.00224																								K00809	LjSC	Arabidopsis	7.68954e-05	LjSC	0.198473						Planococcaceae	2.50258e-06	HvSC	K02621
																K07097	2.1412e-05	0.998128	0.00050588	0.99575	8	433	Hv	AtSC	0.0423262	1.00239																								K00809	LjSC	Barley	4.3515e-05	LjSC	0.12632						Rhizobiaceae	0.257467	LjSC	K02621
																K07097	6.59668e-06	0.998772	0.00050588	0.99575	8	433	Lj	AtSC	0.01304	1.00303																								K00809	LjSC	Lotus	1.9882e-05	LjSC	0.0661676						Burkholderiaceae	0.263798	LjSC	K02621
																K07097	1.46297e-06	0.999999	0.000164893	0.999835	1	176	At	LjSC	0.0088722	1.00016																								K00809	SSC	Arabidopsis	5.79757e-05	AtSC	0.0456915						Pseudomonadaceae	0.108761	LjSC	K02621
																K07097	1.80513e-06	0.999998	0.000164893	0.999835	1	176	Hv	LjSC	0.0109472	1.00016																								K00809	SSC	Arabidopsis	5.79757e-05	HvSC	0.0255572						Xanthomonadaceae	0.168431	LjSC	K02621
																K07097	0	1	0.000164893	0.999835	1	176	Lj	LjSC	0	1.00016																								K00809	SSC	Arabidopsis	5.79757e-05	LjSC	0.0948871						Beijerinckiaceae	0.0256629	LjSC	K02621
																K07097	9.01496e-06	0.999991	0.00271348	0.997287	13	350	At	HvSC	0.00332229	1.00271																								K00809	SSC	Barley	4.75526e-05	AtSC	0.0588519						Flavobacteriaceae	0.0566634	LjSC	K02621
																K07097	2.11093e-05	0.999979	0.00271348	0.997287	13	350	Hv	HvSC	0.00777942	1.0027																								K00809	SSC	Barley	4.75526e-05	HvSC	0.0391066						Bacillaceae	1.12492e-06	LjSC	K02621
																K07097	2.34045e-05	0.999977	0.00271348	0.997287	13	350	Lj	HvSC	0.00862529	1.0027																								K00809	SSC	Barley	4.75526e-05	LjSC	0.0434042						Paenibacillaceae	1.8664e-05	LjSC	K02621
																K07097	0.000658137	0.998911	0.00104397	0.997764	22	959	At	SSC	0.63042	1.00115																								K00809	SSC	Lotus	2.3976e-05	AtSC	0.023448						Devosiaceae	0.0191644	LjSC	K02621
																K07097	0.00217801	0.997516	0.00104397	0.997764	22	959	Hv	SSC	2.08628	0.999751																								K00809	SSC	Lotus	2.3976e-05	HvSC	0.0177086						Caulobacteraceae	0.0539594	LjSC	K02621
																K07097	0.000824396	0.998997	0.00104397	0.997764	22	959	Lj	SSC	0.789676	1.00124																								K00809	SSC	Lotus	2.3976e-05	LjSC	0.040847						Rhodanobacteraceae	0.00546432	LjSC	K02621
																K11194	1.52527e-06	0.997995	1.10146e-05	0.996245	2	439	At	AtSC	0.138477	1.00176																								K00849	AtSC	Arabidopsis	2.57224e-05	AtSC	0.0521603						Xanthobacteraceae	0.00866382	LjSC	K02621
																K11194	2.07924e-06	0.998147	1.10146e-05	0.996245	2	439	Hv	AtSC	0.188772	1.00191																								K00849	AtSC	Barley	3.32618e-05	AtSC	0.0856968						Sphingomonadaceae	0.01715	LjSC	K02621
																K11194	1.81809e-06	0.998776	1.10146e-05	0.996245	2	439	Lj	AtSC	0.165062	1.00254																								K00849	AtSC	Lotus	9.49462e-06	AtSC	0.0246601						Intrasporangiaceae	2.7262e-05	LjSC	K02621
																K11194	0	1	0	1	0	177	At	LjSC	NA	1																								K00849	HvSC	Arabidopsis	0.000174254	HvSC	0.602604						Pseudomonadaceae	0.0434865	SSC	K02621
																K11194	0	1	0	1	0	177	Hv	LjSC	NA	1																								K00849	HvSC	Barley	0.000126752	HvSC	0.406061						Burkholderiaceae	0.338057	SSC	K02621
																K11194	0	1	0	1	0	177	Lj	LjSC	NA	1																								K00849	HvSC	Lotus	7.70615e-05	HvSC	0.251987						Xanthomonadaceae	0.109316	SSC	K02621
																K11194	1.60178e-07	1	1.88539e-05	0.999981	2	361	At	HvSC	0.00849577	1.00002																								K00849	LjSC	Arabidopsis	5.54676e-05	LjSC	0.134802						Rhizobiaceae	0.290968	SSC	K02621
																K11194	1.32969e-05	0.999987	1.88539e-05	0.999981	2	361	Hv	HvSC	0.705258	1.00001																								K00849	LjSC	Barley	3.2465e-05	LjSC	0.0784088						Sphingobacteriaceae	0.00983324	SSC	K02621
																K11194	1.74788e-05	0.999983	1.88539e-05	0.999981	2	361	Lj	HvSC	0.927064	1																								K00849	LjSC	Lotus	2.54728e-05	LjSC	0.0509652						Paenibacillaceae	0.000878549	SSC	K02621
																K11194	7.62571e-06	0.999562	4.36619e-05	0.998764	4	977	At	SSC	0.174654	1.0008																								K00849	SSC	Arabidopsis	8.77489e-05	AtSC	0.0174377						Chitinophagaceae	0.00291512	SSC	K02621
																K11194	6.65516e-05	0.999627	4.36619e-05	0.998764	4	977	Hv	SSC	1.52425	1.00086																								K00849	SSC	Arabidopsis	8.77489e-05	HvSC	0.140481						Caulobacteraceae	0.0650555	SSC	K02621
																K11194	1.31708e-06	0.99982	4.36619e-05	0.998764	4	977	Lj	SSC	0.0301655	1.00106																								K00849	SSC	Arabidopsis	8.77489e-05	LjSC	0.0850978						Rhodanobacteraceae	0.00653944	SSC	K02621
																K11195	1.90344e-06	0.997995	0.000161351	0.996095	4	437	At	AtSC	0.0117969	1.00191																								K00849	SSC	Barley	4.81967e-05	AtSC	0.021267						Beijerinckiaceae	0.0192829	SSC	K02621
																K11195	2.07924e-06	0.998147	0.000161351	0.996095	4	437	Hv	AtSC	0.0128864	1.00206																								K00849	SSC	Barley	4.81967e-05	HvSC	0.0602138						Bacillaceae	0.000487333	SSC	K02621
																K11195	1.81809e-06	0.998776	0.000161351	0.996095	4	437	Lj	AtSC	0.0112679	1.00269																								K00849	SSC	Barley	4.81967e-05	LjSC	0.0376991						Hyphomicrobiaceae	0.000133771	SSC	K02621
																K11195	1.46297e-06	0.999999	0.000164893	0.999835	1	176	At	LjSC	0.0088722	1.00016																								K00849	SSC	Lotus	2.71759e-05	AtSC	0.00575934						Micrococcaceae	0.000371391	SSC	K02621
																K11195	1.80513e-06	0.999998	0.000164893	0.999835	1	176	Hv	LjSC	0.0109472	1.00016																								K00849	SSC	Lotus	2.71759e-05	HvSC	0.0402411						Planococcaceae	0.00103694	SSC	K02621
																K11195	0	1	0.000164893	0.999835	1	176	Lj	LjSC	0	1.00016																								K00849	SSC	Lotus	2.71759e-05	LjSC	0.027176						Rhodospirillaceae	3.25865e-05	SSC	K02621
																K11195	4.01917e-07	1	0.000544349	0.999456	3	360	At	HvSC	0.000738344	1.00054																								K00850	AtSC	Arabidopsis	2.56927e-05	AtSC	0.0554994						Weeksellaceae	0.000254161	SSC	K02621
																K11195	1.36138e-05	0.999986	0.000544349	0.999456	3	360	Hv	HvSC	0.0250094	1.00053																								K00850	AtSC	Barley	4.07609e-05	AtSC	0.0862835						Xanthobacteraceae	0.0144432	SSC	K02621
																K11195	1.74788e-05	0.999983	0.000544349	0.999456	3	360	Lj	HvSC	0.0321095	1.00053																								K00850	AtSC	Lotus	2.34254e-05	AtSC	0.0699017						Labraceae	2.86889e-05	SSC	K02621
																K11195	1.57149e-05	0.999554	0.000318219	0.99849	8	973	At	SSC	0.049384	1.00107																								K00850	HvSC	Arabidopsis	1.15839e-05	HvSC	0.0368015						Flavobacteriaceae	0.0353213	SSC	K02621
																K11195	0.000457502	0.999236	0.000318219	0.99849	8	973	Hv	SSC	1.4377	1.00075																								K00850	HvSC	Barley	1.01749e-05	HvSC	0.0299424						Devosiaceae	0.0117014	SSC	K02621
																K11195	2.76975e-05	0.999794	0.000318219	0.99849	8	973	Lj	SSC	0.0870393	1.00131																								K00850	HvSC	Lotus	1.06692e-05	HvSC	0.0331359						Sphingomonadaceae	0.0136226	SSC	K02621
																K11196	1.52527e-06	0.997995	1.10146e-05	0.996245	2	439	At	AtSC	0.138477	1.00176																								K00850	LjSC	Arabidopsis	5.14998e-05	LjSC	0.13145						Intrasporangiaceae	8.64245e-06	SSC	K02621
																K11196	2.07924e-06	0.998147	1.10146e-05	0.996245	2	439	Hv	AtSC	0.188772	1.00191																								K00850	LjSC	Barley	1.76214e-05	LjSC	0.0511245						Chitinimonadaceae	9.95646e-05	SSC	K02621
																K11196	1.81809e-06	0.998776	1.10146e-05	0.996245	2	439	Lj	AtSC	0.165062	1.00254																								K00850	LjSC	Lotus	1.54952e-05	LjSC	0.0517047						Rhodobacteraceae	0.000435849	SSC	K02621
																K11196	0	1	0	1	0	177	At	LjSC	NA	1																								K00850	SSC	Arabidopsis	5.77527e-05	AtSC	0.0148209						Rhodocyclaceae	0.000566503	SSC	K02621
																K11196	0	1	0	1	0	177	Hv	LjSC	NA	1																								K00850	SSC	Arabidopsis	5.77527e-05	HvSC	0.067929						Elsteraceae	0.000603557	SSC	K02621
																K11196	0	1	0	1	0	177	Lj	LjSC	NA	1																								K00850	SSC	Arabidopsis	5.77527e-05	LjSC	0.0763749						Dongiaceae	1.66613e-05	SSC	K02621
																K11196	1.1671e-06	0.999999	0.000282934	0.999717	3	360	At	HvSC	0.004125	1.00028																								K00850	SSC	Barley	2.86894e-05	AtSC	0.0171653						Azospirillaceae	0.000214954	SSC	K02621
																K11196	1.39157e-05	0.999986	0.000282934	0.999717	3	360	Hv	HvSC	0.0491835	1.00027																								K00850	SSC	Barley	2.86894e-05	HvSC	0.019758						Enterobacteriaceae	0.0182815	SSC	K02621
																K11196	2.16386e-05	0.999978	0.000282934	0.999717	3	360	Lj	HvSC	0.0764793	1.00026																								K00850	SSC	Barley	2.86894e-05	LjSC	0.034814						Pseudomonadaceae	0.166037	AtSC	K02622
																K11196	2.16188e-05	0.999548	0.00011295	0.998695	5	976	At	SSC	0.191402	1.00085																								K00850	SSC	Lotus	1.43267e-05	AtSC	0.0054556						Burkholderiaceae	0.225803	AtSC	K02622
																K11196	0.000165118	0.999529	0.00011295	0.998695	5	976	Hv	SSC	1.46187	1.00083																								K00850	SSC	Lotus	1.43267e-05	HvSC	0.0106913						Xanthomonadaceae	0.0915715	AtSC	K02622
																K11196	1.41115e-06	0.99982	0.00011295	0.998695	5	976	Lj	SSC	0.0124936	1.00113																								K00850	SSC	Lotus	1.43267e-05	LjSC	0.0280473						Rhizobiaceae	0.234746	AtSC	K02622
																K11476	0.00262179	0.995375	0.00191605	0.99434	12	429	At	AtSC	1.36833	1.00104																								K00876	AtSC	Arabidopsis	1.21492e-05	AtSC	0.036682						Sphingobacteriaceae	0.0256781	AtSC	K02622
																K11476	0.00405443	0.994095	0.00191605	0.99434	12	429	Hv	AtSC	2.11603	0.999753																								K00876	AtSC	Barley	1.9196e-05	AtSC	0.0602381						Paenibacillaceae	0.000350234	AtSC	K02622
																K11476	0.00752904	0.991249	0.00191605	0.99434	12	429	Lj	AtSC	3.92945	0.996891																								K00876	AtSC	Lotus	6.35828e-06	AtSC	0.0199033						Chitinophagaceae	0.00704361	AtSC	K02622
																K11476	0.0229839	0.977016	0.0187413	0.981259	8	169	At	LjSC	1.22638	0.995676																								K00876	HvSC	Arabidopsis	1.80812e-05	HvSC	0.0617236						Caulobacteraceae	0.157406	AtSC	K02622
																K11476	0.0206986	0.979301	0.0187413	0.981259	8	169	Hv	LjSC	1.10444	0.998005																								K00876	HvSC	Barley	2.14851e-05	HvSC	0.0716188						Rhodanobacteraceae	0.00892612	AtSC	K02622
																K11476	0.00441187	0.995588	0.0187413	0.981259	8	169	Lj	LjSC	0.235408	1.0146																								K00876	HvSC	Lotus	3.07896e-05	HvSC	0.108181						Beijerinckiaceae	0.023249	AtSC	K02622
																K11476	0.000408275	0.999592	0.0118255	0.988174	19	344	At	HvSC	0.0345249	1.01155																								K00876	LjSC	Arabidopsis	6.98249e-05	LjSC	0.180691						Bacillaceae	0.000300332	AtSC	K02622
																K11476	0.000597841	0.999402	0.0118255	0.988174	19	344	Hv	HvSC	0.0505552	1.01136																								K00876	LjSC	Barley	4.71392e-05	LjSC	0.137107						Hyphomicrobiaceae	0.000776258	AtSC	K02622
																K11476	0.000293286	0.999707	0.0118255	0.988174	19	344	Lj	HvSC	0.0248011	1.01167																								K00876	LjSC	Lotus	2.11817e-05	LjSC	0.0701308						Planococcaceae	1.54051e-06	AtSC	K02622
																K11476	0.00906398	0.990505	0.0111105	0.987697	39	942	At	SSC	0.815804	1.00284																								K00876	SSC	Arabidopsis	6.55828e-05	AtSC	0.0140184						Rhodospirillaceae	0.000151351	AtSC	K02622
																K11476	0.00686117	0.992833	0.0111105	0.987697	39	942	Hv	SSC	0.61754	1.0052																								K00876	SSC	Arabidopsis	6.55828e-05	HvSC	0.0796847						Weeksellaceae	0.000688674	AtSC	K02622
																K11476	0.00182809	0.997993	0.0111105	0.987697	39	942	Lj	SSC	0.164537	1.01042																								K00876	SSC	Arabidopsis	6.55828e-05	LjSC	0.0961374						Xanthobacteraceae	0.0347045	AtSC	K02622
																K11625	4.78547e-05	0.997949	0.000376682	0.99588	3	438	At	AtSC	0.127043	1.00208																								K00876	SSC	Barley	4.40345e-05	AtSC	0.0113111						Labraceae	0.000274607	AtSC	K02622
																K11625	3.81721e-05	0.998111	0.000376682	0.99588	3	438	Hv	AtSC	0.101338	1.00224																								K00876	SSC	Barley	4.40345e-05	HvSC	0.0348054						Sphingomonadaceae	0.0044288	AtSC	K02622
																K11625	6.89419e-06	0.998771	0.000376682	0.99588	3	438	Lj	AtSC	0.0183024	1.0029																								K00876	SSC	Barley	4.40345e-05	LjSC	0.0764651						Pseudomonadaceae	0.0232143	HvSC	K02622
																K11625	0	1	0	1	0	177	At	LjSC	NA	1																								K00876	SSC	Lotus	1.90259e-05	AtSC	0.00435082						Rhizobiaceae	0.197809	HvSC	K02622
																K11625	0	1	0	1	0	177	Hv	LjSC	NA	1																								K00876	SSC	Lotus	1.90259e-05	HvSC	0.0198036						Burkholderiaceae	0.62766	HvSC	K02622
																K11625	0	1	0	1	0	177	Lj	LjSC	NA	1																								K00876	SSC	Lotus	1.90259e-05	LjSC	0.038584						Sphingobacteriaceae	0.00387533	HvSC	K02622
																K11625	5.45981e-06	0.999995	0.0015051	0.998495	3	360	At	HvSC	0.00362754	1.0015																								K00887	AtSC	Arabidopsis	8.95201e-06	AtSC	0.0276057						Beijerinckiaceae	0.0295734	HvSC	K02622
																K11625	6.56495e-06	0.999993	0.0015051	0.998495	3	360	Hv	HvSC	0.0043618	1.0015																								K00887	AtSC	Barley	1.87982e-05	AtSC	0.0602223						Bacillaceae	1.98844e-05	HvSC	K02622
																K11625	8.79341e-06	0.999991	0.0015051	0.998495	3	360	Lj	HvSC	0.0058424	1.0015																								K00887	AtSC	Lotus	3.54274e-06	AtSC	0.011479						Caulobacteraceae	0.0315656	HvSC	K02622
																K11625	2.02158e-05	0.999549	0.000553475	0.998254	6	975	At	SSC	0.0365252	1.0013																								K00887	HvSC	Arabidopsis	1.65246e-06	HvSC	0.00509732						Chitinimonadaceae	1.16802e-06	HvSC	K02622
																K11625	9.16402e-05	0.999602	0.000553475	0.998254	6	975	Hv	SSC	0.165572	1.00135																								K00887	HvSC	Barley	3.55229e-06	HvSC	0.0101645						Rhodobacteraceae	0.000745791	HvSC	K02622
																K11625	0.000504401	0.999317	0.000553475	0.998254	6	975	Lj	SSC	0.911335	1.00106																								K00887	HvSC	Lotus	1.53739e-06	HvSC	0.00501519						Rhodanobacteraceae	0.000842895	HvSC	K02622
																K11640	1.52527e-06	0.997995	1.10146e-05	0.996245	2	439	At	AtSC	0.138477	1.00176																								K00887	LjSC	Arabidopsis	5.0894e-05	LjSC	0.129461						Flavobacteriaceae	0.00265581	HvSC	K02622
																K11640	2.07924e-06	0.998147	1.10146e-05	0.996245	2	439	Hv	AtSC	0.188772	1.00191																								K00887	LjSC	Barley	1.5118e-05	LjSC	0.0439724						Rhodocyclaceae	0.00150835	HvSC	K02622
																K11640	1.81809e-06	0.998776	1.10146e-05	0.996245	2	439	Lj	AtSC	0.165062	1.00254																								K00887	LjSC	Lotus	5.21457e-06	LjSC	0.0172307						Devosiaceae	0.00793898	HvSC	K02622
																K11640	0	1	4.80275e-05	0.999952	1	176	At	LjSC	0	1.00005																								K00887	SSC	Arabidopsis	3.26003e-05	AtSC	0.0119247						Xanthobacteraceae	0.0320016	HvSC	K02622
																K11640	0	1	4.80275e-05	0.999952	1	176	Hv	LjSC	0	1.00005																								K00887	SSC	Arabidopsis	3.26003e-05	HvSC	0.00550147						Elsteraceae	0.000217098	HvSC	K02622
																K11640	0	1	4.80275e-05	0.999952	1	176	Lj	LjSC	0	1.00005																								K00887	SSC	Arabidopsis	3.26003e-05	LjSC	0.0750544						Sphingomonadaceae	0.0111754	HvSC	K02622
																K11640	1.40884e-06	0.999999	0.000808429	0.999192	4	359	At	HvSC	0.00174269	1.00081																								K00887	SSC	Barley	2.00413e-05	AtSC	0.0162444						Dongiaceae	6.84403e-05	HvSC	K02622
																K11640	1.42327e-05	0.999986	0.000808429	0.999192	4	359	Hv	HvSC	0.0176054	1.00079																								K00887	SSC	Barley	2.00413e-05	HvSC	0.00922711						Labraceae	0.000109466	HvSC	K02622
																K11640	2.16386e-05	0.999978	0.000808429	0.999192	4	359	Lj	HvSC	0.0267662	1.00079																								K00887	SSC	Barley	2.00413e-05	LjSC	0.0330785						Azospirillaceae	0.00076218	HvSC	K02622
																K11640	2.16188e-05	0.999548	0.000274338	0.998533	7	974	At	SSC	0.0788035	1.00102																								K00887	SSC	Lotus	6.06917e-06	AtSC	0.00368549						Paenibacillaceae	1.07299e-05	HvSC	K02622
																K11640	0.000556069	0.999138	0.000274338	0.998533	7	974	Hv	SSC	2.02695	1.00061																								K00887	SSC	Lotus	6.06917e-06	HvSC	0.00336663						Enterobacteriaceae	0.00968224	HvSC	K02622
																K11640	1.41115e-06	0.99982	0.000274338	0.998533	7	974	Lj	SSC	0.00514384	1.00129																								K00887	SSC	Lotus	6.06917e-06	LjSC	0.0128442						Xanthomonadaceae	0.0125771	HvSC	K02622
																K11641	1.52527e-06	0.997995	1.10146e-05	0.996245	2	439	At	AtSC	0.138477	1.00176																								K00965	AtSC	Arabidopsis	1.87551e-05	AtSC	0.0521653						Planococcaceae	2.50258e-06	HvSC	K02622
																K11641	2.07924e-06	0.998147	1.10146e-05	0.996245	2	439	Hv	AtSC	0.188772	1.00191																								K00965	AtSC	Barley	2.75497e-05	AtSC	0.0857028						Rhizobiaceae	0.257467	LjSC	K02622
																K11641	1.81809e-06	0.998776	1.10146e-05	0.996245	2	439	Lj	AtSC	0.165062	1.00254																								K00965	AtSC	Lotus	8.02609e-06	AtSC	0.0246627						Burkholderiaceae	0.263757	LjSC	K02622
																K11641	0	1	4.80275e-05	0.999952	1	176	At	LjSC	0	1.00005																								K00965	HvSC	Arabidopsis	0.000174426	HvSC	0.601637						Pseudomonadaceae	0.108761	LjSC	K02622
																K11641	0	1	4.80275e-05	0.999952	1	176	Hv	LjSC	0	1.00005																								K00965	HvSC	Barley	0.000126985	HvSC	0.404072						Xanthomonadaceae	0.168431	LjSC	K02622
																K11641	0	1	4.80275e-05	0.999952	1	176	Lj	LjSC	0	1.00005																								K00965	HvSC	Lotus	7.69189e-05	HvSC	0.251615						Beijerinckiaceae	0.0256629	LjSC	K02622
																K11641	0.000637494	0.999363	0.00292546	0.997075	4	359	At	HvSC	0.217912	1.00229																								K00965	LjSC	Arabidopsis	5.47604e-05	LjSC	0.134348						Flavobacteriaceae	0.0566634	LjSC	K02622
																K11641	0.000297782	0.999702	0.00292546	0.997075	4	359	Hv	HvSC	0.10179	1.00264																								K00965	LjSC	Barley	3.18176e-05	LjSC	0.0782086						Bacillaceae	1.12492e-06	LjSC	K02622
																K11641	0.00130978	0.99869	0.00292546	0.997075	4	359	Lj	HvSC	0.447716	1.00162																								K00965	LjSC	Lotus	2.54916e-05	LjSC	0.0509048						Paenibacillaceae	1.8664e-05	LjSC	K02622
																K11641	7.9344e-05	0.99949	0.000900637	0.997907	7	974	At	SSC	0.0880977	1.00159																								K00965	SSC	Arabidopsis	8.51168e-05	AtSC	0.0174395						Devosiaceae	0.0191644	LjSC	K02622
																K11641	0.000285339	0.999408	0.000900637	0.997907	7	974	Hv	SSC	0.316819	1.0015																								K00965	SSC	Arabidopsis	8.51168e-05	HvSC	0.13897						Caulobacteraceae	0.0571602	LjSC	K02622
																K11641	0.000326981	0.999495	0.000900637	0.997907	7	974	Lj	SSC	0.363055	1.00159																								K00965	SSC	Arabidopsis	8.51168e-05	LjSC	0.0845984						Rhodanobacteraceae	0.00546432	LjSC	K02622
																K13037	1.29941e-07	0.997997	2.08541e-06	0.996254	1	440	At	AtSC	0.0623095	1.00175																								K00965	SSC	Barley	4.62939e-05	AtSC	0.021268						Xanthobacteraceae	0.00866382	LjSC	K02622
																K13037	0	0.998149	2.08541e-06	0.996254	1	440	Hv	AtSC	0	1.0019																								K00965	SSC	Barley	4.62939e-05	HvSC	0.0581507						Sphingomonadaceae	0.01715	LjSC	K02622
																K13037	0	0.998778	2.08541e-06	0.996254	1	440	Lj	AtSC	0	1.00253																								K00965	SSC	Barley	4.62939e-05	LjSC	0.0376289						Pseudomonadaceae	0.0434865	SSC	K02622
																K13037	0.000387275	0.999613	0.000833794	0.999166	3	174	At	LjSC	0.464473	1.00045																								K00965	SSC	Lotus	2.65785e-05	AtSC	0.00576003						Burkholderiaceae	0.337017	SSC	K02622
																K13037	0.0108008	0.989199	0.000833794	0.999166	3	174	Hv	LjSC	12.9538	0.990025																								K00965	SSC	Lotus	2.65785e-05	HvSC	0.0393485						Xanthomonadaceae	0.109309	SSC	K02622
																K13037	0.000187942	0.999812	0.000833794	0.999166	3	174	Lj	LjSC	0.225406	1.00065																								K00965	SSC	Lotus	2.65785e-05	LjSC	0.0266902						Rhizobiaceae	0.291068	SSC	K02622
																K13037	3.09792e-07	1	1.94651e-05	0.999981	1	362	At	HvSC	0.0159152	1.00002																								K01034	AtSC	Arabidopsis	1.94358e-05	AtSC	0.0587442						Sphingobacteriaceae	0.0098862	SSC	K02622
																K13037	4.71288e-07	1	1.94651e-05	0.999981	1	362	Hv	HvSC	0.0242119	1.00002																								K01034	AtSC	Barley	3.10805e-05	AtSC	0.087596						Paenibacillaceae	0.000879469	SSC	K02622
																K13037	6.18424e-06	0.999994	1.94651e-05	0.999981	1	362	Lj	HvSC	0.317709	1.00001																								K01034	AtSC	Lotus	2.21314e-05	AtSC	0.0715371						Chitinophagaceae	0.00291512	SSC	K02622
																K13037	0.00026395	0.999305	0.000289949	0.998518	5	976	At	SSC	0.910335	1.00079																								K01034	HvSC	Arabidopsis	1.21172e-05	HvSC	0.0402503						Caulobacteraceae	0.0662293	SSC	K02622
																K13037	0.00127475	0.998419	0.000289949	0.998518	5	976	Hv	SSC	4.39646	0.999901																								K01034	HvSC	Barley	1.34772e-05	HvSC	0.0439224						Rhodanobacteraceae	0.00653944	SSC	K02622
																K13037	7.51012e-05	0.999746	0.000289949	0.998518	5	976	Lj	SSC	0.259015	1.00123																								K01034	HvSC	Lotus	2.82253e-05	HvSC	0.0928761						Beijerinckiaceae	0.0192829	SSC	K02622
																K13274	1.66649e-06	0.997995	5.46188e-05	0.996202	5	436	At	AtSC	0.0305113	1.0018																								K01034	LjSC	Arabidopsis	5.08533e-05	LjSC	0.129476						Bacillaceae	0.000487459	SSC	K02622
																K13274	2.07924e-06	0.998147	5.46188e-05	0.996202	5	436	Hv	AtSC	0.0380683	1.00195																								K01034	LjSC	Barley	1.7148e-05	LjSC	0.0498101						Hyphomicrobiaceae	0.000133771	SSC	K02622
																K13274	1.81809e-06	0.998776	5.46188e-05	0.996202	5	436	Lj	AtSC	0.033287	1.00258																								K01034	LjSC	Lotus	8.72371e-06	LjSC	0.0288733						Planococcaceae	0.00103694	SSC	K02622
																K13274	1.46297e-06	0.999999	0.000164893	0.999835	1	176	At	LjSC	0.0088722	1.00016																								K01034	SSC	Arabidopsis	4.77859e-05	AtSC	0.0126776						Rhodospirillaceae	3.25865e-05	SSC	K02622
																K13274	1.80513e-06	0.999998	0.000164893	0.999835	1	176	Hv	LjSC	0.0109472	1.00016																								K01034	SSC	Arabidopsis	4.77859e-05	HvSC	0.0266846						Weeksellaceae	0.000254161	SSC	K02622
																K13274	0	1	0.000164893	0.999835	1	176	Lj	LjSC	0	1.00016																								K01034	SSC	Arabidopsis	4.77859e-05	LjSC	0.0758344						Xanthobacteraceae	0.0144432	SSC	K02622
																K13274	7.20295e-05	0.999928	0.00209897	0.997901	15	348	At	HvSC	0.0343166	1.00203																								K01034	SSC	Barley	2.61269e-05	AtSC	0.0172122						Labraceae	2.86889e-05	SSC	K02622
																K13274	0.000187041	0.999813	0.00209897	0.997901	15	348	Hv	HvSC	0.0891107	1.00192																								K01034	SSC	Barley	2.61269e-05	HvSC	0.0244858						Flavobacteriaceae	0.0353213	SSC	K02622
																K13274	6.07398e-05	0.999939	0.00209897	0.997901	15	348	Lj	HvSC	0.0289379	1.00204																								K01034	SSC	Barley	2.61269e-05	LjSC	0.0307406						Devosiaceae	0.0117014	SSC	K02622
																K13274	0.00169	0.997879	0.000740173	0.998068	21	960	At	SSC	2.28326	0.999811																								K01034	SSC	Lotus	1.29085e-05	AtSC	0.00471438						Sphingomonadaceae	0.0136226	SSC	K02622
																K13274	0.00228507	0.997409	0.000740173	0.998068	21	960	Hv	SSC	3.08721	0.99934																								K01034	SSC	Lotus	1.29085e-05	HvSC	0.0171797						Chitinimonadaceae	9.95646e-05	SSC	K02622
																K13274	0.00083587	0.998986	0.000740173	0.998068	21	960	Lj	SSC	1.12929	1.00092																								K01034	SSC	Lotus	1.29085e-05	LjSC	0.0214136						Rhodobacteraceae	0.000435849	SSC	K02622
																K16043	1.29941e-07	0.997997	2.08541e-06	0.996254	1	440	At	AtSC	0.0623095	1.00175																								K01051	AtSC	Arabidopsis	0.0001165	AtSC	0.181561						Rhodocyclaceae	0.000566503	SSC	K02622
																K16043	0	0.998149	2.08541e-06	0.996254	1	440	Hv	AtSC	0	1.0019																								K01051	AtSC	Barley	0.000120161	AtSC	0.18874						Elsteraceae	0.000602536	SSC	K02622
																K16043	0	0.998778	2.08541e-06	0.996254	1	440	Lj	AtSC	0	1.00253																								K01051	AtSC	Lotus	8.92473e-05	AtSC	0.146542						Dongiaceae	1.66613e-05	SSC	K02622
																K16043	0	1	0	1	0	177	At	LjSC	NA	1																								K01051	HvSC	Arabidopsis	0.000195829	HvSC	0.644429						Azospirillaceae	0.000214954	SSC	K02622
																K16043	0	1	0	1	0	177	Hv	LjSC	NA	1																								K01051	HvSC	Barley	0.000164016	HvSC	0.448595						Enterobacteriaceae	0.0182815	SSC	K02622
																K16043	0	1	0	1	0	177	Lj	LjSC	NA	1																								K01051	HvSC	Lotus	9.21357e-05	HvSC	0.299555						Pseudomonadaceae	0.164486	AtSC	K02624
																K16043	0	1	0	1	0	363	At	HvSC	NA	1																								K01051	LjSC	Arabidopsis	0.000269592	LjSC	0.173431						Burkholderiaceae	0.225689	AtSC	K02624
																K16043	0	1	0	1	0	363	Hv	HvSC	NA	1																								K01051	LjSC	Barley	0.000103753	LjSC	0.112846						Xanthomonadaceae	0.0578689	AtSC	K02624
																K16043	0	1	0	1	0	363	Lj	HvSC	NA	1																								K01051	LjSC	Lotus	4.10083e-05	LjSC	0.0522756						Rhizobiaceae	0.234415	AtSC	K02624
																K16043	1.3952e-07	0.999569	6.22941e-07	0.998807	1	980	At	SSC	0.22397	1.00076																								K01051	SSC	Arabidopsis	0.000235379	AtSC	0.0395432						Micrococcaceae	0.00949492	AtSC	K02624
																K16043	0	0.999694	6.22941e-07	0.998807	1	980	Hv	SSC	0	1.00089																								K01051	SSC	Arabidopsis	0.000235379	HvSC	0.177563						Rhodanobacteraceae	0.0056579	AtSC	K02624
																K16043	3.5189e-07	0.999821	6.22941e-07	0.998807	1	980	Lj	SSC	0.564885	1.00102																								K01051	SSC	Arabidopsis	0.000235379	LjSC	0.0903255						Beijerinckiaceae	0.0172142	AtSC	K02624
																K17474	0.0123302	0.985667	0.00390004	0.992356	8	433	At	AtSC	3.16155	0.993259																								K01051	SSC	Barley	0.00013354	AtSC	0.0482995						Bacillaceae	0	AtSC	K02624
																K17474	0.0114155	0.986734	0.00390004	0.992356	8	433	Hv	AtSC	2.92702	0.994334																								K01051	SSC	Barley	0.00013354	HvSC	0.0792963						Planococcaceae	1.47563e-06	AtSC	K02624
																K17474	0.023094	0.975684	0.00390004	0.992356	8	433	Lj	AtSC	5.92147	0.9832																								K01051	SSC	Barley	0.00013354	LjSC	0.0549752						Intrasporangiaceae	6.84057e-05	AtSC	K02624
																K17474	0.0153595	0.984641	0.033513	0.966487	6	171	At	LjSC	0.458313	1.01878																								K01051	SSC	Lotus	5.61573e-05	AtSC	0.0224513						Microbacteriaceae	0.000125294	AtSC	K02624
																K17474	0.00824325	0.991757	0.033513	0.966487	6	171	Hv	LjSC	0.245971	1.02615																								K01051	SSC	Lotus	5.61573e-05	HvSC	0.0478372						Rhodospirillaceae	0.000151351	AtSC	K02624
																K17474	0.00675787	0.993242	0.033513	0.966487	6	171	Lj	LjSC	0.201649	1.02768																								K01051	SSC	Lotus	5.61573e-05	LjSC	0.0279114						Streptomycetaceae	2.69196e-05	AtSC	K02624
																K17474	0.00167955	0.99832	0.0108602	0.98914	9	354	At	HvSC	0.154652	1.00928																								K01120	AtSC	Arabidopsis	2.66964e-05	AtSC	0.0842141						Xanthobacteraceae	0.0347045	AtSC	K02624
																K17474	0.000819071	0.999181	0.0108602	0.98914	9	354	Hv	HvSC	0.0754199	1.01015																								K01120	AtSC	Barley	3.97783e-05	AtSC	0.127656						Mycobacteriaceae	1.65168e-07	AtSC	K02624
																K17474	0.00407812	0.995922	0.0108602	0.98914	9	354	Lj	HvSC	0.375513	1.00686																								K01120	AtSC	Lotus	9.0473e-05	AtSC	0.318517						Acidobacteriaceae	0.000333802	AtSC	K02624
																K17474	0.0139317	0.985638	0.0172782	0.98153	23	958	At	SSC	0.806319	1.00419																								K01120	HvSC	Arabidopsis	0.000232838	HvSC	0.745229						Labraceae	0.000274607	AtSC	K02624
																K17474	0.00639746	0.993296	0.0172782	0.98153	23	958	Hv	SSC	0.370263	1.01199																								K01120	HvSC	Barley	0.00024463	HvSC	0.773092						Pseudomonadaceae	0.0232143	HvSC	K02624
																K17474	0.0053099	0.994512	0.0172782	0.98153	23	958	Lj	SSC	0.307318	1.01323																								K01120	HvSC	Lotus	0.000143159	HvSC	0.417653						Rhizobiaceae	0.197744	HvSC	K02624
																K18704	1.29941e-07	0.997997	2.08541e-06	0.996254	1	440	At	AtSC	0.0623095	1.00175																								K01120	LjSC	Arabidopsis	0.000112892	LjSC	0.290176						Burkholderiaceae	0.561108	HvSC	K02624
																K18704	0	0.998149	2.08541e-06	0.996254	1	440	Hv	AtSC	0	1.0019																								K01120	LjSC	Barley	0.000115466	LjSC	0.33402						Micrococcaceae	0.00118766	HvSC	K02624
																K18704	0	0.998778	2.08541e-06	0.996254	1	440	Lj	AtSC	0	1.00253																								K01120	LjSC	Lotus	6.67405e-05	LjSC	0.216934						Beijerinckiaceae	0.00619982	HvSC	K02624
																K18704	0.000194932	0.999805	0.000964529	0.999035	1	176	At	LjSC	0.2021	1.00077																								K01120	SSC	Arabidopsis	0.000164737	AtSC	0.00975468						Rhodobacteraceae	0.000763429	HvSC	K02624
																K18704	3.79998e-05	0.999962	0.000964529	0.999035	1	176	Hv	LjSC	0.0393973	1.00093																								K01120	SSC	Arabidopsis	0.000164737	HvSC	0.224598						Xanthobacteraceae	0.0320016	HvSC	K02624
																K18704	1.97555e-06	0.999998	0.000964529	0.999035	1	176	Lj	LjSC	0.0020482	1.00096																								K01120	SSC	Arabidopsis	0.000164737	LjSC	0.20759						Caulobacteraceae	0.000503482	HvSC	K02624
																K18704	5.55463e-05	0.999944	0.00114623	0.998854	1	362	At	HvSC	0.04846	1.00109																								K01120	SSC	Barley	0.000166348	AtSC	0.0122388						Elsteraceae	0.000217098	HvSC	K02624
																K18704	0.000249569	0.99975	0.00114623	0.998854	1	362	Hv	HvSC	0.21773	1.0009																								K01120	SSC	Barley	0.000166348	HvSC	0.225912						Sphingomonadaceae	0.000171769	HvSC	K02624
																K18704	0.000159974	0.99984	0.00114623	0.998854	1	362	Lj	HvSC	0.139565	1.00099																								K01120	SSC	Barley	0.000166348	LjSC	0.244773						Dongiaceae	6.84403e-05	HvSC	K02624
																K18704	0.00130097	0.998268	0.00071608	0.998092	3	978	At	SSC	1.81679	1.00018																								K01120	SSC	Lotus	6.5499e-05	AtSC	0.00655456						Microbacteriaceae	9.1503e-06	HvSC	K02624
																K18704	0.000351566	0.999342	0.00071608	0.998092	3	978	Hv	SSC	0.490958	1.00125																								K01120	SSC	Lotus	6.5499e-05	HvSC	0.0597609						Labraceae	0.000109466	HvSC	K02624
																K18704	5.5903e-05	0.999766	0.00071608	0.998092	3	978	Lj	SSC	0.078068	1.00168																								K01120	SSC	Lotus	6.5499e-05	LjSC	0.14879						Azospirillaceae	0.000351164	HvSC	K02624
																K19546	1.29941e-07	0.997997	2.08541e-06	0.996254	1	440	At	AtSC	0.0623095	1.00175																								K01135	AtSC	Arabidopsis	7.52843e-06	AtSC	0.0233847						Mycobacteriaceae	0.000139916	HvSC	K02624
																K19546	0	0.998149	2.08541e-06	0.996254	1	440	Hv	AtSC	0	1.0019																								K01135	AtSC	Barley	5.68713e-06	AtSC	0.0181015						Paenibacillaceae	0	HvSC	K02624
																K19546	0	0.998778	2.08541e-06	0.996254	1	440	Lj	AtSC	0	1.00253																								K01135	AtSC	Lotus	2.1182e-06	AtSC	0.0072738						Bacillaceae	2.13103e-07	HvSC	K02624
																K19546	0	1	0	1	0	177	At	LjSC	NA	1																								K01135	HvSC	Arabidopsis	0	HvSC	0						Xanthomonadaceae	0.00279761	HvSC	K02624
																K19546	0	1	0	1	0	177	Hv	LjSC	NA	1																								K01135	HvSC	Barley	0	HvSC	0						Nocardioidaceae	0.000186701	HvSC	K02624
																K19546	0	1	0	1	0	177	Lj	LjSC	NA	1																								K01135	HvSC	Lotus	0	HvSC	0						Streptomycetaceae	2.3562e-06	HvSC	K02624
																K19546	2.3551e-06	0.999998	0.00106332	0.998937	2	361	At	HvSC	0.00221486	1.00106																								K01135	LjSC	Arabidopsis	0	LjSC	0						Rhizobiaceae	0.257466	LjSC	K02624
																K19546	4.85186e-07	1	0.00106332	0.998937	2	361	Hv	HvSC	0.000456295	1.00106																								K01135	LjSC	Barley	0	LjSC	0						Burkholderiaceae	0.238205	LjSC	K02624
																K19546	3.71692e-07	1	0.00106332	0.998937	2	361	Lj	HvSC	0.000349559	1.00106																								K01135	LjSC	Lotus	0	LjSC	0						Pseudomonadaceae	0.10851	LjSC	K02624
																K19546	6.93078e-07	0.999569	0.000308597	0.998499	3	978	At	SSC	0.0022459	1.00107																								K01135	SSC	Arabidopsis	1.27726e-06	AtSC	0.00379624						Micrococcaceae	0.0077497	LjSC	K02624
																K19546	7.93547e-07	0.999693	0.000308597	0.998499	3	978	Hv	SSC	0.00257147	1.0012																								K01135	SSC	Arabidopsis	1.27726e-06	HvSC	0						Beijerinckiaceae	0.0256629	LjSC	K02624
																K19546	1.87126e-06	0.99982	0.000308597	0.998499	3	978	Lj	SSC	0.00606377	1.00132																								K01135	SSC	Arabidopsis	1.27726e-06	LjSC	0						Bacillaceae	1.12492e-06	LjSC	K02624
																K19551	0.000262427	0.997734	0.00149198	0.994764	6	435	At	AtSC	0.175892	1.00299																								K01135	SSC	Barley	9.02793e-07	AtSC	0.00269639						Rhodanobacteraceae	0.00546432	LjSC	K02624
																K19551	0.000597911	0.997552	0.00149198	0.994764	6	435	Hv	AtSC	0.40075	1.0028																								K01135	SSC	Barley	9.02793e-07	HvSC	0						Devosiaceae	0.0191387	LjSC	K02624
																K19551	0.000217361	0.998561	0.00149198	0.994764	6	435	Lj	AtSC	0.145686	1.00382																								K01135	SSC	Barley	9.02793e-07	LjSC	0						Xanthobacteraceae	0.00851247	LjSC	K02624
																K19551	0	1	0	1	0	177	At	LjSC	NA	1																								K01135	SSC	Lotus	3.57359e-07	AtSC	0.00122058						Xanthomonadaceae	0.000456295	LjSC	K02624
																K19551	0	1	0	1	0	177	Hv	LjSC	NA	1																								K01135	SSC	Lotus	3.57359e-07	HvSC	0						Caulobacteraceae	0.00201975	LjSC	K02624
																K19551	0	1	0	1	0	177	Lj	LjSC	NA	1																								K01135	SSC	Lotus	3.57359e-07	LjSC	0						Pseudomonadaceae	0.0431048	SSC	K02624
																K19551	0.00660125	0.993399	0.00844764	0.991552	5	358	At	HvSC	0.781431	1.00186																								K01181	AtSC	Arabidopsis	0.000187848	AtSC	0.344829						Burkholderiaceae	0.3055	SSC	K02624
																K19551	0.00458924	0.995411	0.00844764	0.991552	5	358	Hv	HvSC	0.543258	1.00389																								K01181	AtSC	Barley	0.00026048	AtSC	0.51143						Xanthomonadaceae	0.0139871	SSC	K02624
																K19551	0.00532522	0.994675	0.00844764	0.991552	5	358	Lj	HvSC	0.63038	1.00315																								K01181	AtSC	Lotus	0.000138971	AtSC	0.285632						Rhizobiaceae	0.290842	SSC	K02624
																K19551	0.0016099	0.997959	0.00287881	0.995929	11	970	At	SSC	0.559222	1.00204																								K01181	HvSC	Arabidopsis	9.15639e-05	HvSC	0.158723						Micrococcaceae	0.0056138	SSC	K02624
																K19551	0.00139418	0.998299	0.00287881	0.995929	11	970	Hv	SSC	0.48429	1.00238																								K01181	HvSC	Barley	0.000178242	HvSC	0.255766						Rhodanobacteraceae	0.00409098	SSC	K02624
																K19551	0.0021516	0.99767	0.00287881	0.995929	11	970	Lj	SSC	0.747391	1.00175																								K01181	HvSC	Lotus	0.00011484	HvSC	0.215019						Beijerinckiaceae	0.0170737	SSC	K02624
																K19552	1.52527e-06	0.997995	1.10146e-05	0.996245	2	439	At	AtSC	0.138477	1.00176																								K01181	LjSC	Arabidopsis	0.00033981	LjSC	0.292782						Bacillaceae	0.000186015	SSC	K02624
																K19552	2.07924e-06	0.998147	1.10146e-05	0.996245	2	439	Hv	AtSC	0.188772	1.00191																								K01181	LjSC	Barley	0.000192913	LjSC	0.280931						Planococcaceae	0	SSC	K02624
																K19552	1.81809e-06	0.998776	1.10146e-05	0.996245	2	439	Lj	AtSC	0.165062	1.00254																								K01181	LjSC	Lotus	0.000108155	LjSC	0.227382						Intrasporangiaceae	1.79103e-05	SSC	K02624
																K19552	0	1	0	1	0	177	At	LjSC	NA	1																								K01181	SSC	Arabidopsis	0.000258036	AtSC	0.058136						Microbacteriaceae	4.47609e-05	SSC	K02624
																K19552	0	1	0	1	0	177	Hv	LjSC	NA	1																								K01181	SSC	Arabidopsis	0.000258036	HvSC	0.0620391						Rhodospirillaceae	3.25865e-05	SSC	K02624
																K19552	0	1	0	1	0	177	Lj	LjSC	NA	1																								K01181	SSC	Arabidopsis	0.000258036	LjSC	0.167805						Streptomycetaceae	4.31424e-06	SSC	K02624
																K19552	1.00692e-06	0.999999	0.00026408	0.999736	1	362	At	HvSC	0.00381295	1.00026																								K01181	SSC	Barley	0.000247442	AtSC	0.0794176						Xanthobacteraceae	0.0143608	SSC	K02624
																K19552	6.18826e-07	0.999999	0.00026408	0.999736	1	362	Hv	HvSC	0.00234333	1.00026																								K01181	SSC	Barley	0.000247442	HvSC	0.115692						Mycobacteriaceae	0.000441682	SSC	K02624
																K19552	4.15982e-06	0.999996	0.00026408	0.999736	1	362	Lj	HvSC	0.0157521	1.00026																								K01181	SSC	Barley	0.000247442	LjSC	0.141175						Acidobacteriaceae	8.50302e-05	SSC	K02624
																K19552	1.76318e-05	0.999552	0.000108015	0.9987	3	978	At	SSC	0.163235	1.00085																								K01181	SSC	Lotus	0.00010329	AtSC	0.0280545						Labraceae	2.86889e-05	SSC	K02624
																K19552	0.000159309	0.999534	0.000108015	0.9987	3	978	Hv	SSC	1.47488	1.00084																								K01181	SSC	Lotus	0.00010329	HvSC	0.0364421						Devosiaceae	0.00905522	SSC	K02624
																K19552	5.81876e-07	0.999821	0.000108015	0.9987	3	978	Lj	SSC	0.005387	1.00112																								K01181	SSC	Lotus	0.00010329	LjSC	0.125493						Caulobacteraceae	0.000955903	SSC	K02624
																K19576	4.89823e-05	0.997948	0.00080824	0.995448	7	434	At	AtSC	0.0606037	1.00251																								K01186	AtSC	Arabidopsis	1.76599e-05	AtSC	0.0378662						Rhodobacteraceae	0.000437385	SSC	K02624
																K19576	4.27219e-05	0.998107	0.00080824	0.995448	7	434	Hv	AtSC	0.052858	1.00267																								K01186	AtSC	Barley	4.23722e-05	AtSC	0.0782451						Elsteraceae	0.000603557	SSC	K02624
																K19576	6.89419e-06	0.998771	0.00080824	0.995448	7	434	Lj	AtSC	0.00852988	1.00334																								K01186	AtSC	Lotus	1.03836e-05	AtSC	0.0256649						Sphingomonadaceae	0.000200787	SSC	K02624
																K19576	0	1	0	1	0	177	At	LjSC	NA	1																								K01186	HvSC	Arabidopsis	1.50271e-05	HvSC	0.0353352						Dongiaceae	1.66613e-05	SSC	K02624
																K19576	0	1	0	1	0	177	Hv	LjSC	NA	1																								K01186	HvSC	Barley	2.53277e-05	HvSC	0.0559673						Azospirillaceae	5.62268e-05	SSC	K02624
																K19576	0	1	0	1	0	177	Lj	LjSC	NA	1																								K01186	HvSC	Lotus	1.47776e-05	HvSC	0.0439568						Paenibacillaceae	0.000113402	SSC	K02624
																K19576	1.50596e-07	1	0.000249461	0.999751	1	362	At	HvSC	0.000603684	1.00025																								K01186	LjSC	Arabidopsis	2.81134e-05	LjSC	0.0727624						Nocardioidaceae	0.000124186	SSC	K02624
																K19576	5.01177e-07	0.999999	0.000249461	0.999751	1	362	Hv	HvSC	0.00200904	1.00025																								K01186	LjSC	Barley	4.19531e-05	LjSC	0.100373						Pseudomonadaceae	0.165991	AtSC	K02625
																K19576	0	1	0.000249461	0.999751	1	362	Lj	HvSC	0	1.00025																								K01186	LjSC	Lotus	1.73076e-05	LjSC	0.0573506						Burkholderiaceae	0.214084	AtSC	K02625
																K19576	0.000224508	0.999345	0.00030076	0.998507	8	973	At	SSC	0.746468	1.00084																								K01186	SSC	Arabidopsis	2.68626e-05	AtSC	0.0145227						Pseudomonadaceae	0.0232143	HvSC	K02625
																K19576	4.9123e-05	0.999645	0.00030076	0.998507	8	973	Hv	SSC	0.163329	1.00114																								K01186	SSC	Arabidopsis	2.68626e-05	HvSC	0.00984276						Burkholderiaceae	0.101155	HvSC	K02625
																K19576	0.000741292	0.99908	0.00030076	0.998507	8	973	Lj	SSC	2.46473	1.00057																								K01186	SSC	Arabidopsis	2.68626e-05	LjSC	0.0412165						Enterobacteriaceae	0.00968224	HvSC	K02625
																K19578	5.38504e-06	0.997991	0.000324158	0.995932	8	433	At	AtSC	0.0166124	1.00207																								K01186	SSC	Barley	3.83277e-05	AtSC	0.0223936						Streptomycetaceae	2.3562e-06	HvSC	K02625
																K19578	1.34477e-05	0.998136	0.000324158	0.995932	8	433	Hv	AtSC	0.0414851	1.00221																								K01186	SSC	Barley	3.83277e-05	HvSC	0.0221835						Pseudomonadaceae	0.10851	LjSC	K02625
																K19578	1.14468e-05	0.998767	0.000324158	0.995932	8	433	Lj	AtSC	0.0353124	1.00285																								K01186	SSC	Barley	3.83277e-05	LjSC	0.0444469						Burkholderiaceae	0.0908471	LjSC	K02625
																K19578	0	1	0	1	0	177	At	LjSC	NA	1																								K01186	SSC	Lotus	1.45497e-05	AtSC	0.0104213						Pseudomonadaceae	0.0433118	SSC	K02625
																K19578	0	1	0	1	0	177	Hv	LjSC	NA	1																								K01186	SSC	Lotus	1.45497e-05	HvSC	0.0072445						Burkholderiaceae	0.10689	SSC	K02625
																K19578	0	1	0	1	0	177	Lj	LjSC	NA	1																								K01186	SSC	Lotus	1.45497e-05	LjSC	0.0286333						Enterobacteriaceae	0.0182815	SSC	K02625
																K19578	1.56855e-06	0.999998	0.00121896	0.998781	5	358	At	HvSC	0.0012868	1.00122																								K01195	AtSC	Arabidopsis	6.26953e-05	AtSC	0.191924						Streptomycetaceae	1.402e-06	SSC	K02625
																K19578	1.80425e-05	0.999982	0.00121896	0.998781	5	358	Hv	HvSC	0.0148016	1.0012																								K01195	AtSC	Barley	6.64313e-05	AtSC	0.202783						Burkholderiaceae	0.2253	AtSC	K02641
																K19578	2.30128e-05	0.999977	0.00121896	0.998781	5	358	Lj	HvSC	0.0188791	1.0012																								K01195	AtSC	Lotus	4.89725e-05	AtSC	0.159067						Burkholderiaceae	0.509811	HvSC	K02641
																K19578	0.000228854	0.99934	0.000475297	0.998333	13	968	At	SSC	0.481498	1.00101																								K01195	HvSC	Arabidopsis	1.54598e-05	HvSC	0.0517411						Burkholderiaceae	0.191508	LjSC	K02641
																K19578	0.000167241	0.999526	0.000475297	0.998333	13	968	Hv	SSC	0.351867	1.0012																								K01195	HvSC	Barley	2.32211e-05	HvSC	0.075868						Rhizobiaceae	1.1284e-06	LjSC	K02641
																K19578	0.000737884	0.999084	0.000475297	0.998333	13	968	Lj	SSC	1.55247	1.00075																								K01195	HvSC	Lotus	1.17309e-05	HvSC	0.0376031						Burkholderiaceae	0.237564	SSC	K02641
																K20482	1.29941e-07	0.997997	2.08541e-06	0.996254	1	440	At	AtSC	0.0623095	1.00175																								K01195	LjSC	Arabidopsis	0.000167132	LjSC	0.178316						Rhizobiaceae	1.42793e-06	SSC	K02641
																K20482	0	0.998149	2.08541e-06	0.996254	1	440	Hv	AtSC	0	1.0019																								K01195	LjSC	Barley	6.81401e-05	LjSC	0.126074						Pseudomonadaceae	0.166037	AtSC	K02650
																K20482	0	0.998778	2.08541e-06	0.996254	1	440	Lj	AtSC	0	1.00253																								K01195	LjSC	Lotus	3.13837e-05	LjSC	0.0731239						Burkholderiaceae	0.0897534	AtSC	K02650
																K20482	0	1	0	1	0	177	At	LjSC	NA	1																								K01195	SSC	Arabidopsis	0.000113536	AtSC	0.0422748						Xanthomonadaceae	0.0916871	AtSC	K02650
																K20482	0	1	0	1	0	177	Hv	LjSC	NA	1																								K01195	SSC	Arabidopsis	0.000113536	HvSC	0.0347722						Paenibacillaceae	0.000255686	AtSC	K02650
																K20482	0	1	0	1	0	177	Lj	LjSC	NA	1																								K01195	SSC	Arabidopsis	0.000113536	LjSC	0.0961814						Rhodanobacteraceae	0.00892612	AtSC	K02650
																K20482	0	1	0	1	0	363	At	HvSC	NA	1																								K01195	SSC	Barley	6.13197e-05	AtSC	0.0513787						Bacillaceae	0.000124435	AtSC	K02650
																K20482	0	1	0	1	0	363	Hv	HvSC	NA	1																								K01195	SSC	Barley	6.13197e-05	HvSC	0.0252247						Microbacteriaceae	0.00327607	AtSC	K02650
																K20482	0	1	0	1	0	363	Lj	HvSC	NA	1																								K01195	SSC	Barley	6.13197e-05	LjSC	0.052691						Planococcaceae	6.48837e-08	AtSC	K02650
																K20482	1.3952e-07	0.999569	6.22941e-07	0.998807	1	980	At	SSC	0.22397	1.00076																								K01195	SSC	Lotus	2.8702e-05	AtSC	0.0272359						Micrococcaceae	0.0002907	AtSC	K02650
																K20482	0	0.999694	6.22941e-07	0.998807	1	980	Hv	SSC	0	1.00089																								K01195	SSC	Lotus	2.8702e-05	HvSC	0.0069513						Rhizobiaceae	0.00282292	AtSC	K02650
																K20482	3.5189e-07	0.999821	6.22941e-07	0.998807	1	980	Lj	SSC	0.564885	1.00102																								K01195	SSC	Lotus	2.8702e-05	LjSC	0.0378659						Acidobacteriaceae	0.000333802	AtSC	K02650
																K21030	1.29941e-07	0.997997	2.08541e-06	0.996254	1	440	At	AtSC	0.0623095	1.00175																								K01201	AtSC	Arabidopsis	6.64846e-05	AtSC	0.201562						Pseudomonadaceae	0.0228733	HvSC	K02650
																K21030	0	0.998149	2.08541e-06	0.996254	1	440	Hv	AtSC	0	1.0019																								K01201	AtSC	Barley	7.56606e-05	AtSC	0.227968						Burkholderiaceae	0.605148	HvSC	K02650
																K21030	0	0.998778	2.08541e-06	0.996254	1	440	Lj	AtSC	0	1.00253																								K01201	AtSC	Lotus	5.05715e-05	AtSC	0.164201						Chitinimonadaceae	1.16802e-06	HvSC	K02650
																K21030	0	1	0	1	0	177	At	LjSC	NA	1																								K01201	HvSC	Arabidopsis	0.000188582	HvSC	0.632261						Cellulomonadaceae	0.00169393	HvSC	K02650
																K21030	0	1	0	1	0	177	Hv	LjSC	NA	1																								K01201	HvSC	Barley	0.0001522	HvSC	0.461405						Rhodanobacteraceae	0.000842895	HvSC	K02650
																K21030	0	1	0	1	0	177	Lj	LjSC	NA	1																								K01201	HvSC	Lotus	0.000101906	HvSC	0.31932						Rhodocyclaceae	0.00150835	HvSC	K02650
																K21030	0	1	0	1	0	363	At	HvSC	NA	1																								K01201	LjSC	Arabidopsis	0.000335761	LjSC	0.442109						Microbacteriaceae	1.72223e-05	HvSC	K02650
																K21030	0	1	0	1	0	363	Hv	HvSC	NA	1																								K01201	LjSC	Barley	0.000168524	LjSC	0.277179						Paenibacillaceae	3.38311e-06	HvSC	K02650
																K21030	0	1	0	1	0	363	Lj	HvSC	NA	1																								K01201	LjSC	Lotus	6.04984e-05	LjSC	0.134114						Xanthomonadaceae	0.0125771	HvSC	K02650
																K21030	1.3952e-07	0.999569	6.22941e-07	0.998807	1	980	At	SSC	0.22397	1.00076																								K01201	SSC	Arabidopsis	0.000231131	AtSC	0.0482286						Planococcaceae	2.50258e-06	HvSC	K02650
																K21030	0	0.999694	6.22941e-07	0.998807	1	980	Hv	SSC	0	1.00089																								K01201	SSC	Arabidopsis	0.000231131	HvSC	0.110883						Usitatibacteraceae	1.60632e-05	HvSC	K02650
																K21030	3.5189e-07	0.999821	6.22941e-07	0.998807	1	980	Lj	SSC	0.564885	1.00102																								K01201	SSC	Arabidopsis	0.000231131	LjSC	0.251624						Burkholderiaceae	0.233994	LjSC	K02650
																K21592	1.29941e-07	0.997997	2.08541e-06	0.996254	1	440	At	AtSC	0.0623095	1.00175																								K01201	SSC	Barley	0.00016061	AtSC	0.0584336						Pseudomonadaceae	0.108761	LjSC	K02650
																K21592	0	0.998149	2.08541e-06	0.996254	1	440	Hv	AtSC	0	1.0019																								K01201	SSC	Barley	0.00016061	HvSC	0.0924103						Xanthomonadaceae	0.168431	LjSC	K02650
																K21592	0	0.998778	2.08541e-06	0.996254	1	440	Lj	AtSC	0	1.00253																								K01201	SSC	Barley	0.00016061	LjSC	0.163176						Paenibacillaceae	1.8664e-05	LjSC	K02650
																K21592	0	1	0	1	0	177	At	LjSC	NA	1																								K01201	SSC	Lotus	5.60419e-05	AtSC	0.0321533						Rhodanobacteraceae	0.00546432	LjSC	K02650
																K21592	0	1	0	1	0	177	Hv	LjSC	NA	1																								K01201	SSC	Lotus	5.60419e-05	HvSC	0.0445707						Microbacteriaceae	6.63134e-05	LjSC	K02650
																K21592	0	1	0	1	0	177	Lj	LjSC	NA	1																								K01201	SSC	Lotus	5.60419e-05	LjSC	0.0683863						Bacillaceae	0	LjSC	K02650
																K21592	0	1	0	1	0	363	At	HvSC	NA	1																								K01202	AtSC	Arabidopsis	0.000109987	AtSC	0.176942						Pseudomonadaceae	0.0434431	SSC	K02650
																K21592	0	1	0	1	0	363	Hv	HvSC	NA	1																								K01202	AtSC	Barley	0.000113225	AtSC	0.181697						Burkholderiaceae	0.31329	SSC	K02650
																K21592	0	1	0	1	0	363	Lj	HvSC	NA	1																								K01202	AtSC	Lotus	9.03843e-05	AtSC	0.156405						Xanthomonadaceae	0.109316	SSC	K02650
																K21592	1.3952e-07	0.999569	6.22941e-07	0.998807	1	980	At	SSC	0.22397	1.00076																								K01202	HvSC	Arabidopsis	1.79324e-05	HvSC	0.0620854						Paenibacillaceae	0.000619676	SSC	K02650
																K21592	0	0.999694	6.22941e-07	0.998807	1	980	Hv	SSC	0	1.00089																								K01202	HvSC	Barley	2.03952e-05	HvSC	0.0680608						Rhodanobacteraceae	0.00653944	SSC	K02650
																K21592	3.5189e-07	0.999821	6.22941e-07	0.998807	1	980	Lj	SSC	0.564885	1.00102																								K01202	HvSC	Lotus	1.92074e-05	HvSC	0.0674093						Bacillaceae	4.99027e-05	SSC	K02650
																K21680	1.29941e-07	0.997997	2.08541e-06	0.996254	1	440	At	AtSC	0.0623095	1.00175																								K01202	LjSC	Arabidopsis	5.61756e-05	LjSC	0.143257						Microbacteriaceae	0.000641683	SSC	K02650
																K21680	0	0.998149	2.08541e-06	0.996254	1	440	Hv	AtSC	0	1.0019																								K01202	LjSC	Barley	3.12016e-05	LjSC	0.0902201						Planococcaceae	0.00103694	SSC	K02650
																K21680	0	0.998778	2.08541e-06	0.996254	1	440	Lj	AtSC	0	1.00253																								K01202	LjSC	Lotus	1.88665e-05	LjSC	0.0628078						Micrococcaceae	6.03831e-05	SSC	K02650
																K21680	0	1	0	1	0	177	At	LjSC	NA	1																								K01202	SSC	Arabidopsis	6.59006e-05	AtSC	0.0375127						Rhizobiaceae	0.000122228	SSC	K02650
																K21680	0	1	0	1	0	177	Hv	LjSC	NA	1																								K01202	SSC	Arabidopsis	6.59006e-05	HvSC	0.0404985						Acidobacteriaceae	8.50302e-05	SSC	K02650
																K21680	0	1	0	1	0	177	Lj	LjSC	NA	1																								K01202	SSC	Arabidopsis	6.59006e-05	LjSC	0.0772918						Chitinimonadaceae	9.95646e-05	SSC	K02650
																K21680	0	1	0	1	0	363	At	HvSC	NA	1																								K01202	SSC	Barley	4.73784e-05	AtSC	0.0450475						Cellulomonadaceae	0.00192942	SSC	K02650
																K21680	0	1	0	1	0	363	Hv	HvSC	NA	1																								K01202	SSC	Barley	4.73784e-05	HvSC	0.0188681						Rhodocyclaceae	0.000566503	SSC	K02650
																K21680	0	1	0	1	0	363	Lj	HvSC	NA	1																								K01202	SSC	Barley	4.73784e-05	LjSC	0.0344217						Usitatibacteraceae	0.000305376	SSC	K02650
																K21680	1.3952e-07	0.999569	6.22941e-07	0.998807	1	980	At	SSC	0.22397	1.00076																								K01202	SSC	Lotus	2.37266e-05	AtSC	0.0220985						Pseudomonadaceae	0.165991	AtSC	K02651
																K21680	0	0.999694	6.22941e-07	0.998807	1	980	Hv	SSC	0	1.00089																								K01202	SSC	Lotus	2.37266e-05	HvSC	0.00750701						Burkholderiaceae	0.217957	AtSC	K02651
																K21680	3.5189e-07	0.999821	6.22941e-07	0.998807	1	980	Lj	SSC	0.564885	1.00102																								K01202	SSC	Lotus	2.37266e-05	LjSC	0.0310451						Xanthomonadaceae	0.0865778	AtSC	K02651
																K00561	0.00457185	0.993425	0.00361742	0.992639	7	434	At	AtSC	1.26384	1.00079																								K01205	AtSC	Arabidopsis	6.76256e-05	AtSC	0.194405						Rhizobiaceae	0.234746	AtSC	K02651
																K00561	0.00279807	0.995351	0.00361742	0.992639	7	434	Hv	AtSC	0.773498	1.00273																								K01205	AtSC	Barley	7.95662e-05	AtSC	0.234497						Micrococcaceae	0.00950014	AtSC	K02651
																K00561	0.00616509	0.992613	0.00361742	0.992639	7	434	Lj	AtSC	1.70428	0.999974																								K01205	AtSC	Lotus	4.89884e-05	AtSC	0.155001						Caulobacteraceae	0.157406	AtSC	K02651
																K00561	0.00103039	0.99897	0.0089414	0.991059	4	173	At	LjSC	0.115238	1.00798																								K01205	HvSC	Arabidopsis	8.24887e-06	HvSC	0.0238161						Beijerinckiaceae	0.0231319	AtSC	K02651
																K00561	0.00271273	0.997287	0.0089414	0.991059	4	173	Hv	LjSC	0.30339	1.00628																								K01205	HvSC	Barley	1.71315e-05	HvSC	0.0527189						Hyphomicrobiaceae	0.000776258	AtSC	K02651
																K00561	0.000307789	0.999692	0.0089414	0.991059	4	173	Lj	LjSC	0.0344229	1.00871																								K01205	HvSC	Lotus	1.04212e-05	HvSC	0.0292525						Intrasporangiaceae	0.000205567	AtSC	K02651
																K00561	2.07353e-05	0.999979	0.0045539	0.995446	5	358	At	HvSC	0.00455329	1.00455																								K01205	LjSC	Arabidopsis	5.49482e-05	LjSC	0.13994						Rhodospirillaceae	0.000151351	AtSC	K02651
																K00561	1.97536e-05	0.99998	0.0045539	0.995446	5	358	Hv	HvSC	0.00433774	1.00455																								K01205	LjSC	Barley	2.68886e-05	LjSC	0.0778041						Streptomycetaceae	2.69196e-05	AtSC	K02651
																K00561	6.22696e-05	0.999938	0.0045539	0.995446	5	358	Lj	HvSC	0.0136739	1.00451																								K01205	LjSC	Lotus	8.92811e-06	LjSC	0.0295134						Xanthobacteraceae	0.0347045	AtSC	K02651
																K00561	0.0051643	0.994405	0.00573378	0.993074	16	965	At	SSC	0.900679	1.00134																								K01205	SSC	Arabidopsis	4.97371e-05	AtSC	0.0454376						Acidobacteriaceae	0.000333802	AtSC	K02651
																K00561	0.00151604	0.998178	0.00573378	0.993074	16	965	Hv	SSC	0.264405	1.00514																								K01205	SSC	Arabidopsis	4.97371e-05	HvSC	0.0182869						Paenibacillaceae	0	AtSC	K02651
																K00561	0.000459194	0.999362	0.00573378	0.993074	16	965	Lj	SSC	0.0800856	1.00633																								K01205	SSC	Arabidopsis	4.97371e-05	LjSC	0.0748017						Sphingomonadaceae	0.0044288	AtSC	K02651
																K07339	0.0452971	0.9527	0.0154922	0.980764	6	435	At	AtSC	2.92386	0.971385																								K01205	SSC	Barley	4.40507e-05	AtSC	0.0611636						Pseudomonadaceae	0.0228626	HvSC	K02651
																K07339	0.043742	0.954407	0.0154922	0.980764	6	435	Hv	AtSC	2.82348	0.973126																								K01205	SSC	Barley	4.40507e-05	HvSC	0.0349774						Rhizobiaceae	0.197809	HvSC	K02651
																K07339	0.0159405	0.982838	0.0154922	0.980764	6	435	Lj	AtSC	1.02894	1.00211																								K01205	SSC	Barley	4.40507e-05	LjSC	0.0280397						Burkholderiaceae	0.118366	HvSC	K02651
																K07339	0.0213834	0.978617	0.0531698	0.94683	10	167	At	LjSC	0.402172	1.03357																								K01205	SSC	Lotus	1.77812e-05	AtSC	0.027927						Micrococcaceae	0.00117643	HvSC	K02651
																K07339	0.022433	0.977567	0.0531698	0.94683	10	167	Hv	LjSC	0.421913	1.03246																								K01205	SSC	Lotus	1.77812e-05	HvSC	0.0114751						Beijerinckiaceae	0.0295644	HvSC	K02651
																K07339	0.378841	0.621159	0.0531698	0.94683	10	167	Lj	LjSC	7.12512	0.65604																								K01205	SSC	Lotus	1.77812e-05	LjSC	0.0176157						Caulobacteraceae	0.0315656	HvSC	K02651
																K07339	0.049179	0.950821	0.0534932	0.946507	16	347	At	HvSC	0.91935	1.00456																								K01206	AtSC	Arabidopsis	0.000212491	AtSC	0.220809						Rhodobacteraceae	0.000763429	HvSC	K02651
																K07339	0.0165182	0.983482	0.0534932	0.946507	16	347	Hv	HvSC	0.30879	1.03906																								K01206	AtSC	Barley	0.00044973	AtSC	0.385821						Rhodocyclaceae	0.00150835	HvSC	K02651
																K07339	0.0462603	0.95374	0.0534932	0.946507	16	347	Lj	HvSC	0.864789	1.00764																								K01206	AtSC	Lotus	0.000134262	AtSC	0.204386						Intrasporangiaceae	0.000268889	HvSC	K02651
																K07339	0.0205917	0.978978	0.0399893	0.958819	32	949	At	SSC	0.514929	1.02103																								K01206	HvSC	Arabidopsis	0.000128907	HvSC	0.13714						Devosiaceae	0.00793898	HvSC	K02651
																K07339	0.0157971	0.983897	0.0399893	0.958819	32	949	Hv	SSC	0.395033	1.02616																								K01206	HvSC	Barley	0.000219324	HvSC	0.183709						Xanthobacteraceae	0.0320016	HvSC	K02651
																K07339	0.345051	0.65477	0.0399893	0.958819	32	949	Lj	SSC	8.62859	0.682893																								K01206	HvSC	Lotus	0.000172879	HvSC	0.14674						Microbacteriaceae	2.85732e-05	HvSC	K02651
																K19561	0.000667629	0.997329	0.000852699	0.995404	1	440	At	AtSC	0.78296	1.00193																								K01206	LjSC	Arabidopsis	0.000424785	LjSC	0.237592						Sphingomonadaceae	0.0111754	HvSC	K02651
																K19561	8.28084e-05	0.998067	0.000852699	0.995404	1	440	Hv	AtSC	0.0971133	1.00268																								K01206	LjSC	Barley	0.000247127	LjSC	0.189539						Dongiaceae	6.84403e-05	HvSC	K02651
																K19561	1.47851e-05	0.998763	0.000852699	0.995404	1	440	Lj	AtSC	0.0173392	1.00338																								K01206	LjSC	Lotus	0.000144718	LjSC	0.114392						Nocardioidaceae	0.000453315	HvSC	K02651
																K19561	0.0036638	0.996336	0.00146943	0.998531	1	176	At	LjSC	2.49334	0.997802																								K01206	SSC	Arabidopsis	0.000365917	AtSC	0.0543001						Azospirillaceae	0.00076218	HvSC	K02651
																K19561	0.0130217	0.986978	0.00146943	0.998531	1	176	Hv	LjSC	8.86171	0.988431																								K01206	SSC	Arabidopsis	0.000365917	HvSC	0.0828789						Xanthomonadaceae	0.00977946	HvSC	K02651
																K19561	0.0333994	0.966601	0.00146943	0.998531	1	176	Lj	LjSC	22.7295	0.968023																								K01206	SSC	Arabidopsis	0.000365917	LjSC	0.128034						Rhizobiaceae	0.257467	LjSC	K02651
																K19561	0.00604963	0.99395	0.00285078	0.997149	1	362	At	HvSC	2.1221	0.996792																								K01206	SSC	Barley	0.00035496	AtSC	0.0795617						Pseudomonadaceae	0.0865316	LjSC	K02651
																K19561	0.0199117	0.980088	0.00285078	0.997149	1	362	Hv	HvSC	6.98464	0.98289																								K01206	SSC	Barley	0.00035496	HvSC	0.066217						Burkholderiaceae	0.084772	LjSC	K02651
																K19561	0.0249075	0.975092	0.00285078	0.997149	1	362	Lj	HvSC	8.7371	0.97788																								K01206	SSC	Barley	0.00035496	LjSC	0.0843943						Micrococcaceae	0.0077497	LjSC	K02651
																K19561	0.00455421	0.995015	0.0023653	0.996443	3	978	At	SSC	1.92542	0.998568																								K01206	SSC	Lotus	0.000141123	AtSC	0.0342823						Beijerinckiaceae	0.0256629	LjSC	K02651
																K19561	0.0143901	0.985304	0.0023653	0.996443	3	978	Hv	SSC	6.08384	0.988821																								K01206	SSC	Lotus	0.000141123	HvSC	0.027101						Devosiaceae	0.0191644	LjSC	K02651
																K19561	0.0153418	0.98448	0.0023653	0.996443	3	978	Lj	SSC	6.48619	0.987995																								K01206	SSC	Lotus	0.000141123	LjSC	0.0614813						Caulobacteraceae	0.0571602	LjSC	K02651
																K22510	0.168703	0.829294	0.00479404	0.991462	4	437	At	AtSC	35.1902	0.836435																								K01227	AtSC	Arabidopsis	5.90003e-06	AtSC	0.017965						Rhodanobacteraceae	0.00546432	LjSC	K02651
																K22510	0.0732429	0.924907	0.00479404	0.991462	4	437	Hv	AtSC	15.2779	0.932871																								K01227	AtSC	Barley	5.11694e-06	AtSC	0.0159542						Xanthobacteraceae	0.00866382	LjSC	K02651
																K22510	0.0872205	0.911558	0.00479404	0.991462	4	437	Lj	AtSC	18.1935	0.919407																								K01227	AtSC	Lotus	3.62356e-06	AtSC	0.0109709						Sphingomonadaceae	0.01715	LjSC	K02651
																K22510	0.014253	0.985747	0.0444135	0.955586	5	172	At	LjSC	0.320915	1.03156																								K01227	HvSC	Arabidopsis	1.46328e-06	HvSC	0.00499614						Intrasporangiaceae	5.26336e-05	LjSC	K02651
																K22510	0.0644749	0.935525	0.0444135	0.955586	5	172	Hv	LjSC	1.45169	0.979006																								K01227	HvSC	Barley	4.64507e-07	HvSC	0.00156337						Pseudomonadaceae	0.0349	SSC	K02651
																K22510	0.0450976	0.954902	0.0444135	0.955586	5	172	Lj	LjSC	1.0154	0.999284																								K01227	HvSC	Lotus	2.95303e-07	HvSC	0.00102718						Burkholderiaceae	0.0841577	SSC	K02651
																K22510	0.015913	0.984087	0.117124	0.882876	18	345	At	HvSC	0.135864	1.11464																								K01227	LjSC	Arabidopsis	2.93849e-06	LjSC	0.00798508						Xanthomonadaceae	0.0154994	SSC	K02651
																K22510	0.110045	0.889955	0.117124	0.882876	18	345	Hv	HvSC	0.939555	1.00802																								K01227	LjSC	Barley	3.45522e-06	LjSC	0.0099957						Rhizobiaceae	0.291068	SSC	K02651
																K22510	0.0379976	0.962002	0.117124	0.882876	18	345	Lj	HvSC	0.324421	1.08962																								K01227	LjSC	Lotus	1.40295e-06	LjSC	0.00468138						Micrococcaceae	0.00525267	SSC	K02651
																K22510	0.0204043	0.979165	0.0531592	0.945649	27	954	At	SSC	0.383834	1.03544																								K01227	SSC	Arabidopsis	6.7016e-06	AtSC	0.00336837						Caulobacteraceae	0.0662293	SSC	K02651
																K22510	0.134232	0.865461	0.0531592	0.945649	27	954	Hv	SSC	2.5251	0.915204																								K01227	SSC	Arabidopsis	6.7016e-06	HvSC	0.00474906						Beijerinckiaceae	0.0191901	SSC	K02651
																K22510	0.0296473	0.970174	0.0531592	0.945649	27	954	Lj	SSC	0.557708	1.02594																								K01227	SSC	Arabidopsis	6.7016e-06	LjSC	0.0113315						Hyphomicrobiaceae	0.000133771	SSC	K02651
																K07511	4.20779e-05	0.997955	0.000312981	0.995943	1	440	At	AtSC	0.134443	1.00202																								K01227	SSC	Barley	2.54521e-06	AtSC	0.00254344						Intrasporangiaceae	0.00147286	SSC	K02651
																K07511	5.95933e-05	0.99809	0.000312981	0.995943	1	440	Hv	AtSC	0.190406	1.00216																								K01227	SSC	Barley	2.54521e-06	HvSC	0.000859733						Rhodospirillaceae	3.25865e-05	SSC	K02651
																K07511	9.6456e-06	0.998769	0.000312981	0.995943	1	440	Lj	AtSC	0.0308185	1.00284																								K01227	SSC	Barley	2.54521e-06	LjSC	0.00415812						Streptomycetaceae	2.91224e-06	SSC	K02651
																K07511	0.0057546	0.994245	0.000475142	0.999525	2	175	At	LjSC	12.1113	0.994718																								K01227	SSC	Lotus	2.26096e-06	AtSC	0.00193049						Xanthobacteraceae	0.0144432	SSC	K02651
																K07511	0.00374149	0.996259	0.000475142	0.999525	2	175	Hv	LjSC	7.87447	0.996732																								K01227	SSC	Lotus	2.26096e-06	HvSC	0.000934208						Acidobacteriaceae	8.50302e-05	SSC	K02651
																K07511	0.00112416	0.998876	0.000475142	0.999525	2	175	Lj	LjSC	2.36594	0.999351																								K01227	SSC	Lotus	2.26096e-06	LjSC	0.00408524						Devosiaceae	0.0117014	SSC	K02651
																K07511	0	1	0	1	0	363	At	HvSC	NA	1																								K01233	AtSC	Arabidopsis	1.01807e-05	AtSC	0.0317292						Rhodanobacteraceae	0.00242134	SSC	K02651
																K07511	0	1	0	1	0	363	Hv	HvSC	NA	1																								K01233	AtSC	Barley	9.85414e-06	AtSC	0.031596						Sphingomonadaceae	0.0136226	SSC	K02651
																K07511	0	1	0	1	0	363	Lj	HvSC	NA	1																								K01233	AtSC	Lotus	2.9752e-06	AtSC	0.0102798						Rhodobacteraceae	0.000437385	SSC	K02651
																K07511	0.00458074	0.994989	0.000275063	0.998533	3	978	At	SSC	16.6534	0.996451																								K01233	HvSC	Arabidopsis	0.000346754	HvSC	0.593882						Rhodocyclaceae	0.000566503	SSC	K02651
																K07511	0.00206545	0.997628	0.000275063	0.998533	3	978	Hv	SSC	7.509	0.999094																								K01233	HvSC	Barley	0.000294273	HvSC	0.449598						Microbacteriaceae	0.000186354	SSC	K02651
																K07511	0.00102025	0.998801	0.000275063	0.998533	3	978	Lj	SSC	3.70914	1.00027																								K01233	HvSC	Lotus	0.000143677	HvSC	0.247965						Dongiaceae	1.66613e-05	SSC	K02651
																K08070	0.000131796	0.997865	0.000552111	0.995704	3	438	At	AtSC	0.238713	1.00217																								K01233	LjSC	Arabidopsis	1.87964e-05	LjSC	0.0490573						Nocardioidaceae	0.000618357	SSC	K02651
																K08070	0.00018388	0.997966	0.000552111	0.995704	3	438	Hv	AtSC	0.333049	1.00227																								K01233	LjSC	Barley	1.81476e-05	LjSC	0.0525143						Azospirillaceae	0.000214954	SSC	K02651
																K08070	2.98752e-05	0.998748	0.000552111	0.995704	3	438	Lj	AtSC	0.0541108	1.00306																								K01233	LjSC	Lotus	2.11529e-05	LjSC	0.0691922						Paenibacillaceae	3.16035e-07	SSC	K02651
																K08070	0.012535	0.987465	0.0159504	0.98405	7	170	At	LjSC	0.785873	1.00347																								K01233	SSC	Arabidopsis	6.83444e-05	AtSC	0.00429339						Pseudomonadaceae	0.164187	AtSC	K02652
																K08070	0.010205	0.989795	0.0159504	0.98405	7	170	Hv	LjSC	0.639798	1.00584																								K01233	SSC	Arabidopsis	6.83444e-05	HvSC	0.0728047						Burkholderiaceae	0.215334	AtSC	K02652
																K08070	0.0134859	0.986514	0.0159504	0.98405	7	170	Lj	LjSC	0.845489	1.0025																								K01233	SSC	Arabidopsis	6.83444e-05	LjSC	0.0392258						Xanthomonadaceae	0.0916871	AtSC	K02652
																K08070	0.0708032	0.929197	0.0278456	0.972154	23	340	At	HvSC	2.54271	0.955812																								K01233	SSC	Barley	8.33502e-05	AtSC	0.00402889						Sphingobacteriaceae	0.0108778	AtSC	K02652
																K08070	0.060058	0.939942	0.0278456	0.972154	23	340	Hv	HvSC	2.15682	0.966865																								K01233	SSC	Barley	8.33502e-05	HvSC	0.0826493						Paenibacillaceae	0.000255686	AtSC	K02652
																K08070	0.0679881	0.932012	0.0278456	0.972154	23	340	Lj	HvSC	2.44161	0.958708																								K01233	SSC	Barley	8.33502e-05	LjSC	0.0367028						Rhodanobacteraceae	0.00892612	AtSC	K02652
																K08070	0.0963559	0.903213	0.0143621	0.984446	33	948	At	SSC	6.70906	0.917484																								K01233	SSC	Lotus	3.49355e-05	AtSC	0.00218528						Microbacteriaceae	0.00327607	AtSC	K02652
																K08070	0.0225575	0.977136	0.0143621	0.984446	33	948	Hv	SSC	1.57063	0.992575																								K01233	SSC	Lotus	3.49355e-05	HvSC	0.0338595						Hyphomicrobiaceae	0.000700634	AtSC	K02652
																K08070	0.0206346	0.979187	0.0143621	0.984446	33	948	Lj	SSC	1.43674	0.994658																								K01233	SSC	Lotus	3.49355e-05	LjSC	0.0470855						Planococcaceae	1.54051e-06	AtSC	K02652
																K18305	0.00473389	0.993263	0.00322508	0.993031	5	436	At	AtSC	1.46783	1.00023																								K01278	AtSC	Arabidopsis	9.62942e-05	AtSC	0.27142						Chitinophagaceae	0.00542882	AtSC	K02652
																K18305	0.00855248	0.989597	0.00322508	0.993031	5	436	Hv	AtSC	2.65186	0.996542																								K01278	AtSC	Barley	0.000123905	AtSC	0.295046						Micrococcaceae	0.000189838	AtSC	K02652
																K18305	0.00250204	0.996276	0.00322508	0.993031	5	436	Lj	AtSC	0.775807	1.00327																								K01278	AtSC	Lotus	6.47458e-05	AtSC	0.196613						Rhodospirillaceae	0.000150472	AtSC	K02652
																K18305	0.0263606	0.973639	0.0187099	0.98129	8	169	At	LjSC	1.40891	0.992203																								K01278	HvSC	Arabidopsis	0.000214546	HvSC	0.695798						Acidobacteriaceae	0.000333802	AtSC	K02652
																K18305	0.0588734	0.941127	0.0187099	0.98129	8	169	Hv	LjSC	3.14665	0.959071																								K01278	HvSC	Barley	0.000185383	HvSC	0.573678						Nocardioidaceae	3.60084e-06	AtSC	K02652
																K18305	0.00393483	0.996065	0.0187099	0.98129	8	169	Lj	LjSC	0.210308	1.01506																								K01278	HvSC	Lotus	0.000114554	HvSC	0.359895						Pseudomonadaceae	0.0161643	HvSC	K02652
																K18305	0.0392057	0.960794	0.0870406	0.912959	15	348	At	HvSC	0.45043	1.0524																								K01278	LjSC	Arabidopsis	0.000201607	LjSC	0.517676						Burkholderiaceae	0.629433	HvSC	K02652
																K18305	0.0589643	0.941036	0.0870406	0.912959	15	348	Hv	HvSC	0.677435	1.03075																								K01278	LjSC	Barley	0.000117519	LjSC	0.339262						Chitinimonadaceae	1.16802e-06	HvSC	K02652
																K18305	0.0591089	0.940891	0.0870406	0.912959	15	348	Lj	HvSC	0.679096	1.03059																								K01278	LjSC	Lotus	4.7046e-05	LjSC	0.155366						Cellulomonadaceae	0.00180251	HvSC	K02652
																K18305	0.0226231	0.976946	0.0340744	0.964733	28	953	At	SSC	0.663933	1.01266																								K01278	SSC	Arabidopsis	0.000178545	AtSC	0.0523093						Sphingobacteriaceae	0.00277731	HvSC	K02652
																K18305	0.0321733	0.96752	0.0340744	0.964733	28	953	Hv	SSC	0.944207	1.00289																								K01278	SSC	Arabidopsis	0.000178545	HvSC	0.131972						Rhodanobacteraceae	0.000842895	HvSC	K02652
																K18305	0.00626958	0.993552	0.0340744	0.964733	28	953	Lj	SSC	0.183997	1.02987																								K01278	SSC	Arabidopsis	0.000178545	LjSC	0.27208						Rhodocyclaceae	0.00150835	HvSC	K02652
																K21702	0.00116999	0.996827	0.000609785	0.995647	5	436	At	AtSC	1.91869	1.00119																								K01278	SSC	Barley	0.00014059	AtSC	0.0646301						Microbacteriaceae	1.72223e-05	HvSC	K02652
																K21702	0.00141053	0.996739	0.000609785	0.995647	5	436	Hv	AtSC	2.31316	1.0011																								K01278	SSC	Barley	0.00014059	HvSC	0.135965						Flavobacteriaceae	0.00265035	HvSC	K02652
																K21702	0.000873355	0.997905	0.000609785	0.995647	5	436	Lj	AtSC	1.43223	1.00227																								K01278	SSC	Barley	0.00014059	LjSC	0.175452						Azospirillaceae	0.000351164	HvSC	K02652
																K21702	0.00530001	0.9947	0.0242853	0.975715	4	173	At	LjSC	0.218239	1.01946																								K01278	SSC	Lotus	5.09277e-05	AtSC	0.0328717						Enterobacteriaceae	0.00968224	HvSC	K02652
																K21702	0.00688219	0.993118	0.0242853	0.975715	4	173	Hv	LjSC	0.283389	1.01784																								K01278	SSC	Lotus	5.09277e-05	HvSC	0.0561679						Paenibacillaceae	3.87227e-06	HvSC	K02652
																K21702	0.374977	0.625023	0.0242853	0.975715	4	173	Lj	LjSC	15.4405	0.640579																								K01278	SSC	Lotus	5.09277e-05	LjSC	0.0762246						Xanthomonadaceae	0.0125771	HvSC	K02652
																K21702	0.0295111	0.970489	0.00456906	0.995431	4	359	At	HvSC	6.4589	0.974943																								K01281	AtSC	Arabidopsis	1.17522e-05	AtSC	0.0371368						Planococcaceae	2.50258e-06	HvSC	K02652
																K21702	0.0309066	0.969093	0.00456906	0.995431	4	359	Hv	HvSC	6.76434	0.973542																								K01281	AtSC	Barley	1.79953e-05	AtSC	0.0576775						Usitatibacteraceae	1.60632e-05	HvSC	K02652
																K21702	0.045756	0.954244	0.00456906	0.995431	4	359	Lj	HvSC	10.0143	0.958624																								K01281	AtSC	Lotus	8.34597e-05	AtSC	0.294789						Burkholderiaceae	0.262408	LjSC	K02652
																K21702	0.0104599	0.989109	0.00952895	0.989279	13	968	At	SSC	1.09769	0.999829																								K01281	HvSC	Arabidopsis	4.48463e-06	HvSC	0.0155365						Pseudomonadaceae	0.107231	LjSC	K02652
																K21702	0.0061116	0.993582	0.00952895	0.989279	13	968	Hv	SSC	0.641372	1.00435																								K01281	HvSC	Barley	6.93276e-06	HvSC	0.0230331						Xanthomonadaceae	0.157457	LjSC	K02652
																K21702	0.338573	0.661248	0.00952895	0.989279	13	968	Lj	SSC	35.531	0.668414																								K01281	HvSC	Lotus	9.70084e-06	HvSC	0.0351686						Flavobacteriaceae	0.0553701	LjSC	K02652
																K06859	0.00300181	0.994995	0.00256237	0.993694	10	431	At	AtSC	1.1715	1.00131																								K01281	LjSC	Arabidopsis	1.88026e-05	LjSC	0.048624						Paenibacillaceae	1.8664e-05	LjSC	K02652
																K06859	0.00248937	0.99566	0.00256237	0.993694	10	431	Hv	AtSC	0.971513	1.00198																								K01281	LjSC	Barley	3.11397e-05	LjSC	0.0900133						Rhodanobacteraceae	0.00546432	LjSC	K02652
																K06859	0.0068624	0.991916	0.00256237	0.993694	10	431	Lj	AtSC	2.67815	0.998211																								K01281	LjSC	Lotus	2.56866e-05	LjSC	0.0887882						Microbacteriaceae	6.63134e-05	LjSC	K02652
																K06859	0.00466264	0.995337	0.0174767	0.982523	10	167	At	LjSC	0.266792	1.01304																								K01281	SSC	Arabidopsis	1.62903e-05	AtSC	0.00522505						Bacillaceae	0	LjSC	K02652
																K06859	0.0103624	0.989638	0.0174767	0.982523	10	167	Hv	LjSC	0.592929	1.00724																								K01281	SSC	Arabidopsis	1.62903e-05	HvSC	0.00632156						Pseudomonadaceae	0.0414553	SSC	K02652
																K06859	0.00175529	0.998245	0.0174767	0.982523	10	167	Lj	LjSC	0.100436	1.016																								K01281	SSC	Arabidopsis	1.62903e-05	LjSC	0.0355459						Burkholderiaceae	0.336643	SSC	K02652
																K06859	0.000855819	0.999144	0.00438988	0.99561	9	354	At	HvSC	0.194953	1.00355																								K01281	SSC	Barley	2.02882e-05	AtSC	0.00515439						Xanthomonadaceae	0.103022	SSC	K02652
																K06859	0.000638933	0.999361	0.00438988	0.99561	9	354	Hv	HvSC	0.145547	1.00377																								K01281	SSC	Barley	2.02882e-05	HvSC	0.0048042						Sphingobacteriaceae	0.00446571	SSC	K02652
																K06859	0.00182764	0.998172	0.00438988	0.99561	9	354	Lj	HvSC	0.41633	1.00257																								K01281	SSC	Barley	2.02882e-05	LjSC	0.0501724						Paenibacillaceae	0.000636849	SSC	K02652
																K06859	0.00918491	0.990384	0.00834839	0.990459	29	952	At	SSC	1.1002	0.999924																								K01281	SSC	Lotus	1.41813e-05	AtSC	0.00494214						Rhodanobacteraceae	0.00653944	SSC	K02652
																K06859	0.00498077	0.994713	0.00834839	0.990459	29	952	Hv	SSC	0.596614	1.00429																								K01281	SSC	Lotus	1.41813e-05	HvSC	0.0014581						Microbacteriaceae	0.000641683	SSC	K02652
																K06859	0.00182037	0.998001	0.00834839	0.990459	29	952	Lj	SSC	0.21805	1.00761																								K01281	SSC	Lotus	1.41813e-05	LjSC	0.0422268						Hyphomicrobiaceae	0.000116199	SSC	K02652
																K21210	0.00147055	0.996526	0.0030498	0.993206	13	428	At	AtSC	0.482179	1.00334																								K01301	AtSC	Arabidopsis	6.82498e-06	AtSC	0.0204468						Planococcaceae	0.00102191	SSC	K02652
																K21210	0.000915357	0.997234	0.0030498	0.993206	13	428	Hv	AtSC	0.300136	1.00406																								K01301	AtSC	Barley	1.00876e-05	AtSC	0.0321544						Chitinophagaceae	0.00174828	SSC	K02652
																K21210	0.000301407	0.998477	0.0030498	0.993206	13	428	Lj	AtSC	0.0988283	1.00531																								K01301	AtSC	Lotus	6.14227e-06	AtSC	0.0202829						Micrococcaceae	5.11413e-05	SSC	K02652
																K21210	3.15946e-05	0.999968	0.000852116	0.999148	1	176	At	LjSC	0.0370779	1.00082																								K01301	HvSC	Arabidopsis	1.02705e-06	HvSC	0.00340331						Rhodospirillaceae	3.19958e-05	SSC	K02652
																K21210	4.05171e-05	0.999959	0.000852116	0.999148	1	176	Hv	LjSC	0.0475488	1.00081																								K01301	HvSC	Barley	1.14124e-06	HvSC	0.00384116						Acidobacteriaceae	8.50302e-05	SSC	K02652
																K21210	8.34204e-06	0.999992	0.000852116	0.999148	1	176	Lj	LjSC	0.0097898	1.00084																								K01301	HvSC	Lotus	8.82922e-07	HvSC	0.00311035						Flavobacteriaceae	0.034853	SSC	K02652
																K21210	0.000231314	0.999769	0.00332832	0.996672	8	355	At	HvSC	0.0694988	1.00311																								K01301	LjSC	Arabidopsis	0	LjSC	0						Bacillaceae	0	SSC	K02652
																K21210	0.000243424	0.999757	0.00332832	0.996672	8	355	Hv	HvSC	0.0731373	1.0031																								K01301	LjSC	Barley	0	LjSC	0						Chitinimonadaceae	9.95646e-05	SSC	K02652
																K21210	5.87742e-05	0.999941	0.00332832	0.996672	8	355	Lj	HvSC	0.0176588	1.00328																								K01301	LjSC	Lotus	0	LjSC	0						Cellulomonadaceae	0.00196194	SSC	K02652
																K21210	0.000440519	0.999129	0.00214887	0.996659	22	959	At	SSC	0.205001	1.00248																								K01301	SSC	Arabidopsis	2.8362e-06	AtSC	0.0041548						Rhodocyclaceae	0.000566503	SSC	K02652
																K21210	0.00104312	0.998651	0.00214887	0.996659	22	959	Hv	SSC	0.485426	1.002																								K01301	SSC	Arabidopsis	2.8362e-06	HvSC	0.00334424						Azospirillaceae	5.62268e-05	SSC	K02652
																K21210	0.000261106	0.99956	0.00214887	0.996659	22	959	Lj	SSC	0.121509	1.00291																								K01301	SSC	Arabidopsis	2.8362e-06	LjSC	0						Enterobacteriaceae	0.0182815	SSC	K02652
																K18224	0.027216	0.970781	0.00221841	0.994038	6	435	At	AtSC	12.2682	0.976604																								K01301	SSC	Barley	4.8037e-06	AtSC	0.0104378						Usitatibacteraceae	0.000305376	SSC	K02652
																K18224	0.0241304	0.974019	0.00221841	0.994038	6	435	Hv	AtSC	10.8773	0.979861																								K01301	SSC	Barley	4.8037e-06	HvSC	0.00394921						Nocardioidaceae	8.58004e-08	SSC	K02652
																K18224	0.0579263	0.940852	0.00221841	0.994038	6	435	Lj	AtSC	26.1116	0.946495																								K01301	SSC	Barley	4.8037e-06	LjSC	0						Pseudomonadaceae	0.16517	AtSC	K02653
																K18224	0.0109418	0.989058	0.0581517	0.941848	13	164	At	LjSC	0.188159	1.05012																								K01301	SSC	Lotus	2.29558e-06	AtSC	0.00534434						Burkholderiaceae	0.215069	AtSC	K02653
																K18224	0.0111267	0.988873	0.0581517	0.941848	13	164	Hv	LjSC	0.191339	1.04993																								K01301	SSC	Lotus	2.29558e-06	HvSC	0.00248529						Xanthomonadaceae	0.0916719	AtSC	K02653
																K18224	0.403868	0.596132	0.0581517	0.941848	13	164	Lj	LjSC	6.94507	0.632939																								K01301	SSC	Lotus	2.29558e-06	LjSC	0						Sphingobacteriaceae	0.0108778	AtSC	K02653
																K18224	0.0125403	0.98746	0.0406573	0.959343	36	327	At	HvSC	0.308439	1.02931																								K01342	AtSC	Arabidopsis	5.33777e-06	AtSC	0.0163911						Paenibacillaceae	0.000255686	AtSC	K02653
																K18224	0.013792	0.986208	0.0406573	0.959343	36	327	Hv	HvSC	0.339224	1.028																								K01342	AtSC	Barley	4.92647e-06	AtSC	0.0155678						Rhodanobacteraceae	0.00892612	AtSC	K02653
																K18224	0.228348	0.771652	0.0406573	0.959343	36	327	Lj	HvSC	5.6164	0.804355																								K01342	AtSC	Lotus	1.60271e-06	AtSC	0.00538887						Caulobacteraceae	0.000169843	AtSC	K02653
																K18224	0.0175839	0.981985	0.033221	0.965587	55	926	At	SSC	0.529302	1.01698																								K01342	HvSC	Arabidopsis	0.000166141	HvSC	0.583674						Beijerinckiaceae	0.00878529	AtSC	K02653
																K18224	0.0151102	0.984583	0.033221	0.965587	55	926	Hv	SSC	0.45484	1.01967																								K01342	HvSC	Barley	0.000129406	HvSC	0.438289						Rhizobiaceae	0.00663814	AtSC	K02653
																K18224	0.441781	0.558041	0.033221	0.965587	55	926	Lj	SSC	13.2982	0.577929																								K01342	HvSC	Lotus	6.66743e-05	HvSC	0.24104						Microbacteriaceae	0.00327607	AtSC	K02653
																K18226	0.027216	0.970781	0.00221841	0.994038	6	435	At	AtSC	12.2682	0.976604																								K01342	LjSC	Arabidopsis	1.74759e-06	LjSC	0.00463427						Hyphomicrobiaceae	0.000700634	AtSC	K02653
																K18226	0.0241304	0.974019	0.00221841	0.994038	6	435	Hv	AtSC	10.8773	0.979861																								K01342	LjSC	Barley	4.96899e-06	LjSC	0.0144152						Planococcaceae	1.54051e-06	AtSC	K02653
																K18226	0.0579263	0.940852	0.00221841	0.994038	6	435	Lj	AtSC	26.1116	0.946495																								K01342	LjSC	Lotus	4.26209e-06	LjSC	0.0142985						Chitinophagaceae	0.00542882	AtSC	K02653
																K18226	0.0109418	0.989058	0.0581517	0.941848	13	164	At	LjSC	0.188159	1.05012																								K01342	SSC	Arabidopsis	2.77013e-05	AtSC	0.00488438						Micrococcaceae	0.000189838	AtSC	K02653
																K18226	0.0111267	0.988873	0.0581517	0.941848	13	164	Hv	LjSC	0.191339	1.04993																								K01342	SSC	Arabidopsis	2.77013e-05	HvSC	0.0709084						Acidobacteriaceae	0.000333802	AtSC	K02653
																K18226	0.403868	0.596132	0.0581517	0.941848	13	164	Lj	LjSC	6.94507	0.632939																								K01342	SSC	Arabidopsis	2.77013e-05	LjSC	0.00314696						Labraceae	0.000274607	AtSC	K02653
																K18226	0.0125912	0.987409	0.0404059	0.959594	36	327	At	HvSC	0.311617	1.02899																								K01342	SSC	Barley	2.85843e-05	AtSC	0.00300135						Nocardioidaceae	3.60084e-06	AtSC	K02653
																K18226	0.0138023	0.986198	0.0404059	0.959594	36	327	Hv	HvSC	0.341592	1.02772																								K01342	SSC	Barley	2.85843e-05	HvSC	0.0771772						Pseudomonadaceae	0.0232143	HvSC	K02653
																K18226	0.228594	0.771406	0.0404059	0.959594	36	327	Lj	HvSC	5.65744	0.803888																								K01342	SSC	Barley	2.85843e-05	LjSC	0.00535317						Burkholderiaceae	0.62269	HvSC	K02653
																K18226	0.0175762	0.981993	0.0331456	0.965662	55	926	At	SSC	0.530274	1.01691																								K01342	SSC	Lotus	1.29626e-05	AtSC	0.00146866						Rhizobiaceae	0.0751254	HvSC	K02653
																K18226	0.0151215	0.984572	0.0331456	0.965662	55	926	Hv	SSC	0.456214	1.01958																								K01342	SSC	Lotus	1.29626e-05	HvSC	0.0329888						Beijerinckiaceae	0.0227701	HvSC	K02653
																K18226	0.441779	0.558042	0.0331456	0.965662	55	926	Lj	SSC	13.3284	0.577886																								K01342	SSC	Lotus	1.29626e-05	LjSC	0.00955757						Chitinimonadaceae	1.16802e-06	HvSC	K02653
																K02007	0.000129374	0.997867	0.000843349	0.995413	15	426	At	AtSC	0.153405	1.00247																								K01372	AtSC	Arabidopsis	1.33707e-05	AtSC	0.0281891						Cellulomonadaceae	0.00180251	HvSC	K02653
																K02007	0.000157905	0.997992	0.000843349	0.995413	15	426	Hv	AtSC	0.187236	1.00259																								K01372	AtSC	Barley	3.34601e-05	AtSC	0.0608952						Sphingobacteriaceae	0.00277731	HvSC	K02653
																K02007	9.12809e-05	0.998687	0.000843349	0.995413	15	426	Lj	AtSC	0.108236	1.00329																								K01372	AtSC	Lotus	6.01155e-06	AtSC	0.0122748						Rhodanobacteraceae	0.000842895	HvSC	K02653
																K02007	0.0204044	0.979596	0.0295061	0.970494	8	169	At	LjSC	0.69153	1.00938																								K01372	HvSC	Arabidopsis	1.05898e-06	HvSC	0.00365455						Rhodocyclaceae	0.00150835	HvSC	K02653
																K02007	0.00988818	0.990112	0.0295061	0.970494	8	169	Hv	LjSC	0.335123	1.02021																								K01372	HvSC	Barley	2.43281e-06	HvSC	0.00820678						Xanthobacteraceae	0.0178083	HvSC	K02653
																K02007	0.00675185	0.993248	0.0295061	0.970494	8	169	Lj	LjSC	0.228829	1.02345																								K01372	HvSC	Lotus	8.64428e-07	HvSC	0.00307362						Microbacteriaceae	1.72223e-05	HvSC	K02653
																K02007	0.00112345	0.998877	0.0133173	0.986683	29	334	At	HvSC	0.0843604	1.01236																								K01372	LjSC	Arabidopsis	4.89509e-05	LjSC	0.124374						Flavobacteriaceae	0.00265035	HvSC	K02653
																K02007	0.00302961	0.99697	0.0133173	0.986683	29	334	Hv	HvSC	0.227495	1.01043																								K01372	LjSC	Barley	1.23549e-05	LjSC	0.0359126						Rhodobacteraceae	0.000180715	HvSC	K02653
																K02007	0.00174448	0.998256	0.0133173	0.986683	29	334	Lj	HvSC	0.130994	1.01173																								K01372	LjSC	Lotus	4.67883e-06	LjSC	0.0154257						Enterobacteriaceae	0.00968224	HvSC	K02653
																K02007	0.0118629	0.987706	0.0151898	0.983618	52	929	At	SSC	0.780983	1.00416																								K01372	SSC	Arabidopsis	3.25536e-05	AtSC	0.0110693						Paenibacillaceae	2.95568e-06	HvSC	K02653
																K02007	0.00801858	0.991675	0.0151898	0.983618	52	929	Hv	SSC	0.527894	1.00819																								K01372	SSC	Arabidopsis	3.25536e-05	HvSC	0.00114906						Xanthomonadaceae	0.0123271	HvSC	K02653
																K02007	0.00802386	0.991798	0.0151898	0.983618	52	929	Lj	SSC	0.528241	1.00832																								K01372	SSC	Arabidopsis	3.25536e-05	LjSC	0.0728508						Planococcaceae	2.50258e-06	HvSC	K02653
																K02008	0.000307144	0.99769	0.00114079	0.995116	15	426	At	AtSC	0.269239	1.00259																								K01372	SSC	Barley	2.05966e-05	AtSC	0.0164477						Usitatibacteraceae	1.60632e-05	HvSC	K02653
																K02008	0.000472871	0.997677	0.00114079	0.995116	15	426	Hv	AtSC	0.414512	1.00257																								K01372	SSC	Barley	2.05966e-05	HvSC	0.00573999						Burkholderiaceae	0.262383	LjSC	K02653
																K02008	0.000122144	0.998656	0.00114079	0.995116	15	426	Lj	AtSC	0.10707	1.00356																								K01372	SSC	Barley	2.05966e-05	LjSC	0.0256711						Pseudomonadaceae	0.108761	LjSC	K02653
																K02008	0.0204044	0.979596	0.0295061	0.970494	8	169	At	LjSC	0.69153	1.00938																								K01372	SSC	Lotus	5.42757e-06	AtSC	0.0028207						Xanthomonadaceae	0.15725	LjSC	K02653
																K02008	0.00988818	0.990112	0.0295061	0.970494	8	169	Hv	LjSC	0.335123	1.02021																								K01372	SSC	Lotus	5.42757e-06	HvSC	0.00201913						Flavobacteriaceae	0.0553701	LjSC	K02653
																K02008	0.00675185	0.993248	0.0295061	0.970494	8	169	Lj	LjSC	0.228829	1.02345																								K01372	SSC	Lotus	5.42757e-06	LjSC	0.0120128						Paenibacillaceae	1.8664e-05	LjSC	K02653
																K02008	0.00112106	0.998879	0.0132682	0.986732	28	335	At	HvSC	0.084492	1.01231																								K01449	AtSC	Arabidopsis	8.37434e-06	AtSC	0.0235992						Caulobacteraceae	0.0293327	LjSC	K02653
																K02008	0.00302961	0.99697	0.0132682	0.986732	28	335	Hv	HvSC	0.228336	1.01038																								K01449	AtSC	Barley	7.70066e-06	AtSC	0.0201816						Rhodanobacteraceae	0.00546432	LjSC	K02653
																K02008	0.00174448	0.998256	0.0132682	0.986732	28	335	Lj	HvSC	0.131478	1.01168																								K01449	AtSC	Lotus	2.31362e-06	AtSC	0.00723788						Xanthobacteraceae	0.00137588	LjSC	K02653
																K02008	0.011946	0.987623	0.0152559	0.983552	51	930	At	SSC	0.783041	1.00414																								K01449	HvSC	Arabidopsis	2.04508e-06	HvSC	0.00705807						Rhizobiaceae	0.000221668	LjSC	K02653
																K02008	0.00803471	0.991659	0.0152559	0.983552	51	930	Hv	SSC	0.526662	1.00824																								K01449	HvSC	Barley	3.7777e-06	HvSC	0.0123976						Microbacteriaceae	6.63134e-05	LjSC	K02653
																K02008	0.00808561	0.991736	0.0152559	0.983552	51	930	Lj	SSC	0.529998	1.00832																								K01449	HvSC	Lotus	2.80453e-06	HvSC	0.00993817						Bacillaceae	0	LjSC	K02653
																K03475	1.51921e-05	0.997982	0.000479188	0.995777	6	435	At	AtSC	0.0317039	1.00221																								K01449	LjSC	Arabidopsis	1.5998e-07	LjSC	0.000338576						Pseudomonadaceae	0.0434114	SSC	K02653
																K03475	1.68621e-05	0.998133	0.000479188	0.995777	6	435	Hv	AtSC	0.0351889	1.00237																								K01449	LjSC	Barley	1.45758e-06	LjSC	0.00425606						Burkholderiaceae	0.333776	SSC	K02653
																K03475	6.59668e-06	0.998772	0.000479188	0.995777	6	435	Lj	AtSC	0.0137664	1.00301																								K01449	LjSC	Lotus	3.17606e-07	LjSC	0.00105316						Xanthomonadaceae	0.102795	SSC	K02653
																K03475	0.00043202	0.999568	0.00120931	0.998791	4	173	At	LjSC	0.357246	1.00078																								K01449	SSC	Arabidopsis	6.96949e-06	AtSC	0.00565387						Sphingobacteriaceae	0.00446571	SSC	K02653
																K03475	0.021483	0.978517	0.00120931	0.998791	4	173	Hv	LjSC	17.7647	0.979702																								K01449	SSC	Arabidopsis	6.96949e-06	HvSC	0.00464662						Paenibacillaceae	0.000635613	SSC	K02653
																K03475	3.03332e-05	0.99997	0.00120931	0.998791	4	173	Lj	LjSC	0.0250831	1.00118																								K01449	SSC	Arabidopsis	6.96949e-06	LjSC	8.51274e-05						Rhodanobacteraceae	0.00653944	SSC	K02653
																K03475	0.0136098	0.98639	0.00803021	0.99197	7	356	At	HvSC	1.69483	0.994375																								K01449	SSC	Barley	5.16822e-06	AtSC	0.00311665						Caulobacteraceae	0.00367305	SSC	K02653
																K03475	0.00319794	0.996802	0.00803021	0.99197	7	356	Hv	HvSC	0.398239	1.00487																								K01449	SSC	Barley	5.16822e-06	HvSC	0.00498617						Beijerinckiaceae	0.00181162	SSC	K02653
																K03475	0.00818168	0.991818	0.00803021	0.99197	7	356	Lj	HvSC	1.01886	0.999847																								K01449	SSC	Barley	5.16822e-06	LjSC	0.00022569						Rhizobiaceae	0.0303741	SSC	K02653
																K03475	0.0482508	0.951319	0.00294151	0.995866	17	964	At	SSC	16.4034	0.955267																								K01449	SSC	Lotus	3.38155e-06	AtSC	0.00233351						Microbacteriaceae	0.000641683	SSC	K02653
																K03475	0.00495511	0.994739	0.00294151	0.995866	17	964	Hv	SSC	1.68455	0.998868																								K01449	SSC	Lotus	3.38155e-06	HvSC	0.0037452						Hyphomicrobiaceae	0.000116199	SSC	K02653
																K03475	0.00299424	0.996827	0.00294151	0.995866	17	964	Lj	SSC	1.01793	1.00096																								K01449	SSC	Lotus	3.38155e-06	LjSC	0.000146369						Planococcaceae	0.00103694	SSC	K02653
																K03603	1.41217e-07	0.997997	4.35301e-05	0.996213	2	439	At	AtSC	0.00324413	1.00179																								K01463	AtSC	Arabidopsis	1.00697e-05	AtSC	0.0309295						Chitinophagaceae	0.00174828	SSC	K02653
																K03603	0	0.998149	4.35301e-05	0.996213	2	439	Hv	AtSC	0	1.00194																								K01463	AtSC	Barley	1.97567e-05	AtSC	0.0632855						Micrococcaceae	5.11413e-05	SSC	K02653
																K03603	0	0.998778	4.35301e-05	0.996213	2	439	Lj	AtSC	0	1.00258																								K01463	AtSC	Lotus	5.88926e-06	AtSC	0.0181945						Acidobacteriaceae	8.50302e-05	SSC	K02653
																K03603	0	1	4.80275e-05	0.999952	1	176	At	LjSC	0	1.00005																								K01463	HvSC	Arabidopsis	1.40963e-06	HvSC	0.00484612						Labraceae	8.79488e-06	SSC	K02653
																K03603	0	1	4.80275e-05	0.999952	1	176	Hv	LjSC	0	1.00005																								K01463	HvSC	Barley	2.90362e-06	HvSC	0.00977203						Flavobacteriaceae	0.034853	SSC	K02653
																K03603	0	1	4.80275e-05	0.999952	1	176	Lj	LjSC	0	1.00005																								K01463	HvSC	Lotus	1.29251e-06	HvSC	0.00458333						Xanthobacteraceae	0.00486142	SSC	K02653
																K03603	0.0136547	0.986345	0.00994734	0.990053	8	355	At	HvSC	1.3727	0.996255																								K01463	LjSC	Arabidopsis	4.89645e-05	LjSC	0.124421						Bacillaceae	0	SSC	K02653
																K03603	0.00320602	0.996794	0.00994734	0.990053	8	355	Hv	HvSC	0.322299	1.00681																								K01463	LjSC	Barley	1.23594e-05	LjSC	0.035927						Chitinimonadaceae	9.95646e-05	SSC	K02653
																K03603	0.00816762	0.991832	0.00994734	0.990053	8	355	Lj	HvSC	0.821086	1.0018																								K01463	LjSC	Lotus	4.6896e-06	LjSC	0.0154625						Cellulomonadaceae	0.00196194	SSC	K02653
																K03603	0.0480771	0.951492	0.00295522	0.995853	11	970	At	SSC	16.2686	0.955455																								K01463	SSC	Arabidopsis	3.12876e-05	AtSC	0.0129098						Rhodocyclaceae	0.000566503	SSC	K02653
																K03603	0.00286025	0.996833	0.00295522	0.995853	11	970	Hv	SSC	0.967866	1.00098																								K01463	SSC	Arabidopsis	3.12876e-05	HvSC	0.00309564						Rhodobacteraceae	0.000113617	SSC	K02653
																K03603	0.00331361	0.996508	0.00295522	0.995853	11	970	Lj	SSC	1.12128	1.00066																								K01463	SSC	Arabidopsis	3.12876e-05	LjSC	0.0728601						Enterobacteriaceae	0.0182815	SSC	K02653
																K04026	1.48139e-05	0.997982	0.000351068	0.995905	5	436	At	AtSC	0.0421968	1.00209																								K01463	SSC	Barley	1.67423e-05	AtSC	0.0167003						Usitatibacteraceae	0.000305376	SSC	K02653
																K04026	1.68621e-05	0.998133	0.000351068	0.995905	5	436	Hv	AtSC	0.048031	1.00224																								K01463	SSC	Barley	1.67423e-05	HvSC	0.00754403						Nocardioidaceae	8.58004e-08	SSC	K02653
																K04026	6.59668e-06	0.998772	0.000351068	0.995905	5	436	Lj	AtSC	0.0187903	1.00288																								K01463	SSC	Barley	1.67423e-05	LjSC	0.0256743						Pseudomonadaceae	0.165991	AtSC	K02654
																K04026	0	1	0	1	0	177	At	LjSC	NA	1																								K01463	SSC	Lotus	5.43046e-06	AtSC	0.0032101						Burkholderiaceae	0.225697	AtSC	K02654
																K04026	0	1	0	1	0	177	Hv	LjSC	NA	1																								K01463	SSC	Lotus	5.43046e-06	HvSC	0.00314471						Xanthomonadaceae	0.0916871	AtSC	K02654
																K04026	0	1	0	1	0	177	Lj	LjSC	NA	1																								K01463	SSC	Lotus	5.43046e-06	LjSC	0.0120564						Paenibacillaceae	0.000306191	AtSC	K02654
																K04026	3.5584e-06	0.999996	0.00183184	0.998168	5	358	At	HvSC	0.00194252	1.00183																								K01537	AtSC	Arabidopsis	3.36766e-05	AtSC	0.0954963						Micrococcaceae	0.0102422	AtSC	K02654
																K04026	1.09131e-05	0.999989	0.00183184	0.998168	5	358	Hv	HvSC	0.00595741	1.00182																								K01537	AtSC	Barley	5.00236e-05	AtSC	0.142194						Caulobacteraceae	0.157284	AtSC	K02654
																K04026	1.37863e-05	0.999986	0.00183184	0.998168	5	358	Lj	HvSC	0.00752592	1.00182																								K01537	AtSC	Lotus	8.9238e-05	AtSC	0.312438						Rhodanobacteraceae	0.00892612	AtSC	K02654
																K04026	6.49207e-05	0.999504	0.00064489	0.998163	10	971	At	SSC	0.100669	1.00134																								K01537	HvSC	Arabidopsis	8.26611e-05	HvSC	0.201495						Beijerinckiaceae	0.00878529	AtSC	K02654
																K04026	0.000165511	0.999528	0.00064489	0.998163	10	971	Hv	SSC	0.256649	1.00137																								K01537	HvSC	Barley	9.23389e-05	HvSC	0.249856						Bacillaceae	0.000300332	AtSC	K02654
																K04026	0.00122293	0.998599	0.00064489	0.998163	10	971	Lj	SSC	1.89634	1.00044																								K01537	HvSC	Lotus	7.2423e-05	HvSC	0.226837						Rhizobiaceae	0.00663814	AtSC	K02654
																K05362	1.41217e-07	0.997997	4.35301e-05	0.996213	2	439	At	AtSC	0.00324413	1.00179																								K01537	LjSC	Arabidopsis	0.000123557	LjSC	0.211775						Microbacteriaceae	0.00655731	AtSC	K02654
																K05362	0	0.998149	4.35301e-05	0.996213	2	439	Hv	AtSC	0	1.00194																								K01537	LjSC	Barley	0.000180377	LjSC	0.364431						Hyphomicrobiaceae	0.000700634	AtSC	K02654
																K05362	0	0.998778	4.35301e-05	0.996213	2	439	Lj	AtSC	0	1.00258																								K01537	LjSC	Lotus	0.000120789	LjSC	0.265908						Intrasporangiaceae	0.00028479	AtSC	K02654
																K05362	0	1	4.80275e-05	0.999952	1	176	At	LjSC	0	1.00005																								K01537	SSC	Arabidopsis	0.000208062	AtSC	0.0191259						Planococcaceae	1.54051e-06	AtSC	K02654
																K05362	0	1	4.80275e-05	0.999952	1	176	Hv	LjSC	0	1.00005																								K01537	SSC	Arabidopsis	0.000208062	HvSC	0.174203						Rhodospirillaceae	0.000151351	AtSC	K02654
																K05362	0	1	4.80275e-05	0.999952	1	176	Lj	LjSC	0	1.00005																								K01537	SSC	Arabidopsis	0.000208062	LjSC	0.144821						Streptomycetaceae	8.9685e-05	AtSC	K02654
																K05362	4.96116e-06	0.999995	0.000582877	0.999417	5	358	At	HvSC	0.00851149	1.00058																								K01537	SSC	Barley	0.000170061	AtSC	0.0296699						Xanthobacteraceae	0.0341967	AtSC	K02654
																K05362	5.01177e-07	0.999999	0.000582877	0.999417	5	358	Hv	HvSC	0.000859833	1.00058																								K01537	SSC	Barley	0.000170061	HvSC	0.111998						Mycobacteriaceae	1.60391e-05	AtSC	K02654
																K05362	3.91678e-07	1	0.000582877	0.999417	5	358	Lj	HvSC	0.000671973	1.00058																								K01537	SSC	Barley	0.000170061	LjSC	0.224537						Acidobacteriaceae	0.000322192	AtSC	K02654
																K05362	0.000602876	0.998966	0.000202682	0.998605	8	973	At	SSC	2.97449	1.00036																								K01537	SSC	Lotus	9.84403e-05	AtSC	0.0114471						Labraceae	0.000274607	AtSC	K02654
																K05362	0.00154531	0.998148	0.000202682	0.998605	8	973	Hv	SSC	7.62431	0.999543																								K01537	SSC	Lotus	9.84403e-05	HvSC	0.039757						Nocardioidaceae	3.60084e-06	AtSC	K02654
																K05362	0.000755257	0.999066	0.000202682	0.998605	8	973	Lj	SSC	3.72631	1.00046																								K01537	SSC	Lotus	9.84403e-05	LjSC	0.186592						Sphingomonadaceae	0.0044288	AtSC	K02654
																K11521	1.41217e-07	0.997997	4.35301e-05	0.996213	2	439	At	AtSC	0.00324413	1.00179																								K01639	AtSC	Arabidopsis	1.27848e-05	AtSC	0.029749						Pseudomonadaceae	0.0232143	HvSC	K02654
																K11521	0	0.998149	4.35301e-05	0.996213	2	439	Hv	AtSC	0	1.00194																								K01639	AtSC	Barley	2.77021e-05	AtSC	0.0578305						Burkholderiaceae	0.621967	HvSC	K02654
																K11521	0	0.998778	4.35301e-05	0.996213	2	439	Lj	AtSC	0	1.00258																								K01639	AtSC	Lotus	4.44513e-06	AtSC	0.0105585						Rhizobiaceae	0.07508	HvSC	K02654
																K11521	0	1	0	1	0	177	At	LjSC	NA	1																								K01639	HvSC	Arabidopsis	1.58466e-06	HvSC	0.00545046						Micrococcaceae	0.00118766	HvSC	K02654
																K11521	0	1	0	1	0	177	Hv	LjSC	NA	1																								K01639	HvSC	Barley	2.43428e-06	HvSC	0.00818414						Beijerinckiaceae	0.022779	HvSC	K02654
																K11521	0	1	0	1	0	177	Lj	LjSC	NA	1																								K01639	HvSC	Lotus	5.73204e-05	HvSC	0.205874						Bacillaceae	1.98844e-05	HvSC	K02654
																K11521	0	1	0	1	0	363	At	HvSC	NA	1																								K01639	LjSC	Arabidopsis	2.41781e-05	LjSC	0.0344345						Chitinimonadaceae	1.16802e-06	HvSC	K02654
																K11521	0	1	0	1	0	363	Hv	HvSC	NA	1																								K01639	LjSC	Barley	2.66696e-05	LjSC	0.0542262						Cellulomonadaceae	0.00180251	HvSC	K02654
																K11521	0	1	0	1	0	363	Lj	HvSC	NA	1																								K01639	LjSC	Lotus	0.000109703	LjSC	0.400456						Rhodanobacteraceae	0.000842895	HvSC	K02654
																K11521	0	0.999569	1.18392e-05	0.998796	2	979	At	SSC	0	1.00077																								K01639	SSC	Arabidopsis	2.18483e-05	AtSC	0.0119814						Rhodocyclaceae	0.00150835	HvSC	K02654
																K11521	0	0.999694	1.18392e-05	0.998796	2	979	Hv	SSC	0	1.0009																								K01639	SSC	Arabidopsis	2.18483e-05	HvSC	0.00527632						Microbacteriaceae	9.98961e-05	HvSC	K02654
																K11521	0.000736376	0.999085	1.18392e-05	0.998796	2	979	Lj	SSC	62.1979	1.00029																								K01639	SSC	Arabidopsis	2.18483e-05	LjSC	0.0243331						Intrasporangiaceae	0.000268889	HvSC	K02654
																K12998	1.41217e-07	0.997997	4.35301e-05	0.996213	2	439	At	AtSC	0.00324413	1.00179																								K01639	SSC	Barley	1.63033e-05	AtSC	0.0124746						Xanthobacteraceae	0.019812	HvSC	K02654
																K12998	0	0.998149	4.35301e-05	0.996213	2	439	Hv	AtSC	0	1.00194																								K01639	SSC	Barley	1.63033e-05	HvSC	0.00528178						Caulobacteraceae	0.0287894	HvSC	K02654
																K12998	0	0.998778	4.35301e-05	0.996213	2	439	Lj	AtSC	0	1.00258																								K01639	SSC	Barley	1.63033e-05	LjSC	0.0158253						Elsteraceae	8.40923e-05	HvSC	K02654
																K12998	0	1	0	1	0	177	At	LjSC	NA	1																								K01639	SSC	Lotus	0.000128213	AtSC	0.00297545						Sphingomonadaceae	0.000597545	HvSC	K02654
																K12998	0	1	0	1	0	177	Hv	LjSC	NA	1																								K01639	SSC	Lotus	0.000128213	HvSC	0.0866791						Nocardioidaceae	0.000453315	HvSC	K02654
																K12998	0	1	0	1	0	177	Lj	LjSC	NA	1																								K01639	SSC	Lotus	0.000128213	LjSC	0.366148						Rhodobacteraceae	0.000180715	HvSC	K02654
																K12998	0	1	0	1	0	363	At	HvSC	NA	1																								K01728	AtSC	Arabidopsis	1.66423e-05	AtSC	0.0363824						Mycobacteriaceae	0.000354709	HvSC	K02654
																K12998	0	1	0	1	0	363	Hv	HvSC	NA	1																								K01728	AtSC	Barley	1.56343e-05	AtSC	0.0363611						Paenibacillaceae	2.46652e-06	HvSC	K02654
																K12998	0	1	0	1	0	363	Lj	HvSC	NA	1																								K01728	AtSC	Lotus	6.06498e-06	AtSC	0.0159637						Enterobacteriaceae	0.00968224	HvSC	K02654
																K12998	0	0.999569	1.18392e-05	0.998796	2	979	At	SSC	0	1.00077																								K01728	HvSC	Arabidopsis	0.00119033	HvSC	0.691031						Xanthomonadaceae	0.0122744	HvSC	K02654
																K12998	0	0.999694	1.18392e-05	0.998796	2	979	Hv	SSC	0	1.0009																								K01728	HvSC	Barley	0.000924954	HvSC	0.640316						Planococcaceae	2.26859e-06	HvSC	K02654
																K12998	0.000736376	0.999085	1.18392e-05	0.998796	2	979	Lj	SSC	62.1979	1.00029																								K01728	HvSC	Lotus	0.000503104	HvSC	0.355169						Usitatibacteraceae	1.60632e-05	HvSC	K02654
																K14192	1.41217e-07	0.997997	4.35301e-05	0.996213	2	439	At	AtSC	0.00324413	1.00179																								K01728	LjSC	Arabidopsis	0.000448965	LjSC	0.363076						Streptomycetaceae	3.66828e-06	HvSC	K02654
																K14192	0	0.998149	4.35301e-05	0.996213	2	439	Hv	AtSC	0	1.00194																								K01728	LjSC	Barley	0.00017327	LjSC	0.236559						Burkholderiaceae	0.263798	LjSC	K02654
																K14192	0	0.998778	4.35301e-05	0.996213	2	439	Lj	AtSC	0	1.00258																								K01728	LjSC	Lotus	9.1756e-05	LjSC	0.15393						Pseudomonadaceae	0.108761	LjSC	K02654
																K14192	0	1	0	1	0	177	At	LjSC	NA	1																								K01728	SSC	Arabidopsis	0.000438124	AtSC	0.00524077						Xanthomonadaceae	0.15725	LjSC	K02654
																K14192	0	1	0	1	0	177	Hv	LjSC	NA	1																								K01728	SSC	Arabidopsis	0.000438124	HvSC	0.119173						Micrococcaceae	0.0077497	LjSC	K02654
																K14192	0	1	0	1	0	177	Lj	LjSC	NA	1																								K01728	SSC	Arabidopsis	0.000438124	LjSC	0.198497						Bacillaceae	1.12492e-06	LjSC	K02654
																K14192	0	1	0	1	0	363	At	HvSC	NA	1																								K01728	SSC	Barley	0.00028508	AtSC	0.00425204						Paenibacillaceae	1.8664e-05	LjSC	K02654
																K14192	0	1	0	1	0	363	Hv	HvSC	NA	1																								K01728	SSC	Barley	0.00028508	HvSC	0.153359						Caulobacteraceae	0.0297424	LjSC	K02654
																K14192	0	1	0	1	0	363	Lj	HvSC	NA	1																								K01728	SSC	Barley	0.00028508	LjSC	0.141183						Rhodanobacteraceae	0.00546432	LjSC	K02654
																K14192	0	0.999569	1.18392e-05	0.998796	2	979	At	SSC	0	1.00077																								K01728	SSC	Lotus	0.000124315	AtSC	0.00193835						Microbacteriaceae	0.00345393	LjSC	K02654
																K14192	0	0.999694	1.18392e-05	0.998796	2	979	Hv	SSC	0	1.0009																								K01728	SSC	Lotus	0.000124315	HvSC	0.0511785						Sphingomonadaceae	0.00758569	LjSC	K02654
																K14192	0.000736376	0.999085	1.18392e-05	0.998796	2	979	Lj	SSC	62.1979	1.00029																								K01728	SSC	Lotus	0.000124315	LjSC	0.0674689						Xanthobacteraceae	0.00137588	LjSC	K02654
																K15896	1.41217e-07	0.997997	4.35301e-05	0.996213	2	439	At	AtSC	0.00324413	1.00179																								K01730	AtSC	Arabidopsis	5.79199e-05	AtSC	0.178323						Rhizobiaceae	0.000221668	LjSC	K02654
																K15896	0	0.998149	4.35301e-05	0.996213	2	439	Hv	AtSC	0	1.00194																								K01730	AtSC	Barley	5.95236e-05	AtSC	0.183373						Intrasporangiaceae	5.26336e-05	LjSC	K02654
																K15896	0	0.998778	4.35301e-05	0.996213	2	439	Lj	AtSC	0	1.00258																								K01730	AtSC	Lotus	4.81013e-05	AtSC	0.157374						Mycobacteriaceae	0.000337062	LjSC	K02654
																K15896	0.0930996	0.9069	0.115971	0.884029	4	173	At	LjSC	0.802781	1.02587																								K01730	HvSC	Arabidopsis	0.000190903	HvSC	0.649727						Pseudomonadaceae	0.0434774	SSC	K02654
																K15896	0.0341899	0.96581	0.115971	0.884029	4	173	Hv	LjSC	0.294813	1.09251																								K01730	HvSC	Barley	0.000150948	HvSC	0.465814						Burkholderiaceae	0.333688	SSC	K02654
																K15896	0.0167754	0.983225	0.115971	0.884029	4	173	Lj	LjSC	0.144651	1.11221																								K01730	HvSC	Lotus	9.55872e-05	HvSC	0.324414						Xanthomonadaceae	0.102756	SSC	K02654
																K15896	0	1	0	1	0	363	At	HvSC	NA	1																								K01730	LjSC	Arabidopsis	3.60377e-05	LjSC	0.0782589						Paenibacillaceae	0.000650172	SSC	K02654
																K15896	0	1	0	1	0	363	Hv	HvSC	NA	1																								K01730	LjSC	Barley	5.17739e-05	LjSC	0.106553						Micrococcaceae	0.00572463	SSC	K02654
																K15896	0	1	0	1	0	363	Lj	HvSC	NA	1																								K01730	LjSC	Lotus	2.90822e-05	LjSC	0.0833879						Caulobacteraceae	0.0543903	SSC	K02654
																K15896	0.057975	0.941594	0.0442239	0.954584	6	975	At	SSC	1.31094	0.986392																								K01730	SSC	Arabidopsis	8.8344e-05	AtSC	0.0379051						Rhodanobacteraceae	0.00653944	SSC	K02654
																K15896	0.0253669	0.974327	0.0442239	0.954584	6	975	Hv	SSC	0.573602	1.02068																								K01730	SSC	Arabidopsis	8.8344e-05	HvSC	0.178507						Beijerinckiaceae	0.00187599	SSC	K02654
																K15896	0.0103417	0.98948	0.0442239	0.954584	6	975	Lj	SSC	0.23385	1.03656																								K01730	SSC	Arabidopsis	8.8344e-05	LjSC	0.0253319						Bacillaceae	0.000487459	SSC	K02654
																K16173	1.41217e-07	0.997997	0.000209	0.996047	5	436	At	AtSC	0.000675683	1.00196																								K01730	SSC	Barley	6.31595e-05	AtSC	0.0449675						Rhizobiaceae	0.0303444	SSC	K02654
																K16173	4.54985e-06	0.998145	0.000209	0.996047	5	436	Hv	AtSC	0.0217697	1.00211																								K01730	SSC	Barley	6.31595e-05	HvSC	0.0865331						Microbacteriaceae	0.00418618	SSC	K02654
																K16173	0	0.998778	0.000209	0.996047	5	436	Lj	AtSC	0	1.00274																								K01730	SSC	Barley	6.31595e-05	LjSC	0.0251847						Hyphomicrobiaceae	0.000116199	SSC	K02654
																K16173	1.46297e-06	0.999999	0.000164893	0.999835	1	176	At	LjSC	0.0088722	1.00016																								K01730	SSC	Lotus	3.52874e-05	AtSC	0.0220689						Intrasporangiaceae	0.00149962	SSC	K02654
																K16173	1.80513e-06	0.999998	0.000164893	0.999835	1	176	Hv	LjSC	0.0109472	1.00016																								K01730	SSC	Lotus	3.52874e-05	HvSC	0.0494822						Planococcaceae	0.000965408	SSC	K02654
																K16173	0	1	0.000164893	0.999835	1	176	Lj	LjSC	0	1.00016																								K01730	SSC	Lotus	3.52874e-05	LjSC	0.037152						Rhodospirillaceae	3.25865e-05	SSC	K02654
																K16173	7.59701e-06	0.999992	0.00159019	0.99841	8	355	At	HvSC	0.00477742	1.00159																								K01732	AtSC	Arabidopsis	5.05095e-06	AtSC	0.0155006						Streptomycetaceae	2.20589e-05	SSC	K02654
																K16173	8.18168e-07	0.999999	0.00159019	0.99841	8	355	Hv	HvSC	0.000514509	1.00159																								K01732	AtSC	Barley	4.95296e-06	AtSC	0.0157311						Xanthobacteraceae	0.00624652	SSC	K02654
																K16173	3.91678e-07	1	0.00159019	0.99841	8	355	Lj	HvSC	0.000246308	1.00159																								K01732	AtSC	Lotus	1.77919e-06	AtSC	0.00613951						Mycobacteriaceae	0.000589294	SSC	K02654
																K16173	0.0006085	0.998961	0.000599892	0.998208	14	967	At	SSC	1.01435	1.00075																								K01732	HvSC	Arabidopsis	0.000636931	HvSC	0.594433						Acidobacteriaceae	7.86538e-05	SSC	K02654
																K16173	0.00200669	0.997687	0.000599892	0.998208	14	967	Hv	SSC	3.34509	0.999478																								K01732	HvSC	Barley	0.00046005	HvSC	0.509558						Labraceae	8.79488e-06	SSC	K02654
																K16173	0.000813105	0.999008	0.000599892	0.998208	14	967	Lj	SSC	1.35542	1.0008																								K01732	HvSC	Lotus	0.000244326	HvSC	0.243573						Sphingomonadaceae	0.00607677	SSC	K02654
																K16917	3.57902e-05	0.997961	0.00021813	0.996038	3	438	At	AtSC	0.164078	1.00193																								K01732	LjSC	Arabidopsis	3.48741e-06	LjSC	0.00230208						Chitinimonadaceae	9.95646e-05	SSC	K02654
																K16917	2.95682e-05	0.99812	0.00021813	0.996038	3	438	Hv	AtSC	0.135553	1.00209																								K01732	LjSC	Barley	1.0436e-05	LjSC	0.00766388						Cellulomonadaceae	0.00196194	SSC	K02654
																K16917	5.4231e-06	0.998773	0.00021813	0.996038	3	438	Lj	AtSC	0.0248618	1.00275																								K01732	LjSC	Lotus	1.03212e-05	LjSC	0.00831397						Rhodocyclaceae	0.000566503	SSC	K02654
																K16917	0	1	0	1	0	177	At	LjSC	NA	1																								K01732	SSC	Arabidopsis	9.2283e-05	AtSC	0.00315213						Elsteraceae	0.000337627	SSC	K02654
																K16917	0	1	0	1	0	177	Hv	LjSC	NA	1																								K01732	SSC	Arabidopsis	9.2283e-05	HvSC	0.0723674						Nocardioidaceae	0.000618443	SSC	K02654
																K16917	0	1	0	1	0	177	Lj	LjSC	NA	1																								K01732	SSC	Arabidopsis	9.2283e-05	LjSC	0.00182961						Rhodobacteraceae	0.000113617	SSC	K02654
																K16917	0	1	0	1	0	363	At	HvSC	NA	1																								K01732	SSC	Barley	7.47693e-05	AtSC	0.0025568						Enterobacteriaceae	0.0182815	SSC	K02654
																K16917	0	1	0	1	0	363	Hv	HvSC	NA	1																								K01732	SSC	Barley	7.47693e-05	HvSC	0.108663						Usitatibacteraceae	0.000305376	SSC	K02654
																K16917	0	1	0	1	0	363	Lj	HvSC	NA	1																								K01732	SSC	Barley	7.47693e-05	LjSC	0.00232906						Pseudomonadaceae	0.16487	AtSC	K02655
																K16917	9.78644e-06	0.99956	6.00099e-05	0.998748	3	978	At	SSC	0.163081	1.00081																								K01732	SSC	Lotus	4.12825e-05	AtSC	0.00111887						Burkholderiaceae	0.215334	AtSC	K02655
																K16917	1.56693e-05	0.999678	6.00099e-05	0.998748	3	978	Hv	SSC	0.261113	1.00093																								K01732	SSC	Lotus	4.12825e-05	HvSC	0.0331948						Xanthomonadaceae	0.0916871	AtSC	K02655
																K16917	0.000736376	0.999085	6.00099e-05	0.998748	3	978	Lj	SSC	12.2709	1.00034																								K01732	SSC	Lotus	4.12825e-05	LjSC	0.00462761						Sphingobacteriaceae	0.0108778	AtSC	K02655
																K18941	1.41217e-07	0.997997	0.000474832	0.995781	4	437	At	AtSC	0.000297405	1.00222																								K01804	AtSC	Arabidopsis	1.80807e-05	AtSC	0.0429892						Rhodanobacteraceae	0.00892612	AtSC	K02655
																K18941	4.54985e-06	0.998145	0.000474832	0.995781	4	437	Hv	AtSC	0.00958201	1.00237																								K01804	AtSC	Barley	3.69907e-05	AtSC	0.0826549						Bacillaceae	0.000123224	AtSC	K02655
																K18941	5.48746e-07	0.998778	0.000474832	0.995781	4	437	Lj	AtSC	0.00115566	1.00301																								K01804	AtSC	Lotus	8.98211e-06	AtSC	0.0234209						Chitinophagaceae	0.00542882	AtSC	K02655
																K18941	0	1	0	1	0	177	At	LjSC	NA	1																								K01804	HvSC	Arabidopsis	8.83481e-06	HvSC	0.0278268						Micrococcaceae	5.01772e-06	AtSC	K02655
																K18941	0	1	0	1	0	177	Hv	LjSC	NA	1																								K01804	HvSC	Barley	6.65862e-06	HvSC	0.0207295						Intrasporangiaceae	7.92229e-05	AtSC	K02655
																K18941	0	1	0	1	0	177	Lj	LjSC	NA	1																								K01804	HvSC	Lotus	6.12999e-06	HvSC	0.0179764						Pseudomonadaceae	0.0232143	HvSC	K02655
																K18941	4.96116e-06	0.999995	0.000582877	0.999417	5	358	At	HvSC	0.00851149	1.00058																								K01804	LjSC	Arabidopsis	5.04775e-05	LjSC	0.128449						Burkholderiaceae	0.62451	HvSC	K02655
																K18941	5.01177e-07	0.999999	0.000582877	0.999417	5	358	Hv	HvSC	0.000859833	1.00058																								K01804	LjSC	Barley	2.31564e-05	LjSC	0.0672185						Chitinimonadaceae	1.16802e-06	HvSC	K02655
																K18941	3.91678e-07	1	0.000582877	0.999417	5	358	Lj	HvSC	0.000671973	1.00058																								K01804	LjSC	Lotus	5.43675e-06	LjSC	0.0179619						Sphingobacteriaceae	0.00277731	HvSC	K02655
																K18941	0.000602992	0.998966	0.000299776	0.998508	9	972	At	SSC	2.01148	1.00046																								K01804	SSC	Arabidopsis	5.77382e-05	AtSC	0.017501						Rhodanobacteraceae	0.000842895	HvSC	K02655
																K18941	0.00154531	0.998148	0.000299776	0.998508	9	972	Hv	SSC	5.1549	0.99964																								K01804	SSC	Arabidopsis	5.77382e-05	HvSC	0.0663732						Flavobacteriaceae	0.00265035	HvSC	K02655
																K18941	0.000755257	0.999066	0.000299776	0.998508	9	972	Lj	SSC	2.51941	1.00056																								K01804	SSC	Arabidopsis	5.77382e-05	LjSC	0.0759932						Rhodocyclaceae	0.000146923	HvSC	K02655
																K21479	0.000408779	0.997588	0.00144031	0.994816	8	433	At	AtSC	0.283813	1.00279																								K01804	SSC	Barley	2.75712e-05	AtSC	0.0210421						Xanthomonadaceae	0.0125771	HvSC	K02655
																K21479	0.000430736	0.997719	0.00144031	0.994816	8	433	Hv	AtSC	0.299057	1.00292																								K01804	SSC	Barley	2.75712e-05	HvSC	0.0171683						Rhizobiaceae	0.000116716	HvSC	K02655
																K21479	0.000758618	0.99802	0.00144031	0.994816	8	433	Lj	AtSC	0.526704	1.00322																								K01804	SSC	Barley	2.75712e-05	LjSC	0.0308464						Usitatibacteraceae	1.60632e-05	HvSC	K02655
																K21479	1.46297e-06	0.999999	0.000164893	0.999835	1	176	At	LjSC	0.0088722	1.00016																								K01804	SSC	Lotus	8.98481e-06	AtSC	0.0053926						Burkholderiaceae	0.190334	LjSC	K02655
																K21479	1.80513e-06	0.999998	0.000164893	0.999835	1	176	Hv	LjSC	0.0109472	1.00016																								K01804	SSC	Lotus	8.98481e-06	HvSC	0.00803488						Pseudomonadaceae	0.108761	LjSC	K02655
																K21479	0	1	0.000164893	0.999835	1	176	Lj	LjSC	0	1.00016																								K01804	SSC	Lotus	8.98481e-06	LjSC	0.013046						Xanthomonadaceae	0.157457	LjSC	K02655
																K21479	6.20607e-06	0.999994	0.00245882	0.997541	8	355	At	HvSC	0.00252401	1.00246																								K01811	AtSC	Arabidopsis	8.63411e-05	AtSC	0.221256						Flavobacteriaceae	0.0553701	LjSC	K02655
																K21479	2.26354e-05	0.999977	0.00245882	0.997541	8	355	Hv	HvSC	0.00920583	1.00244																								K01811	AtSC	Barley	0.000104192	AtSC	0.258336						Pseudomonadaceae	0.0432911	SSC	K02655
																K21479	1.93942e-05	0.999981	0.00245882	0.997541	8	355	Lj	HvSC	0.0078876	1.00245																								K01811	AtSC	Lotus	7.30838e-05	AtSC	0.198789						Burkholderiaceae	0.274574	SSC	K02655
																K21479	9.13484e-05	0.999478	0.00127596	0.997532	17	964	At	SSC	0.0715918	1.00195																								K01811	HvSC	Arabidopsis	0.000422467	HvSC	0.669323						Xanthomonadaceae	0.103022	SSC	K02655
																K21479	0.000621766	0.999072	0.00127596	0.997532	17	964	Hv	SSC	0.487292	1.00154																								K01811	HvSC	Barley	0.000330414	HvSC	0.485396						Sphingobacteriaceae	0.00446571	SSC	K02655
																K21479	0.000841138	0.99898	0.00127596	0.997532	17	964	Lj	SSC	0.659218	1.00145																								K01811	HvSC	Lotus	0.000242856	HvSC	0.345604						Rhodanobacteraceae	0.0041181	SSC	K02655
																K10195	0.131732	0.866265	0.00851403	0.987742	7	434	At	AtSC	15.4723	0.877015																								K01811	LjSC	Arabidopsis	0.000305296	LjSC	0.335579						Bacillaceae	2.18602e-05	SSC	K02655
																K10195	0.136417	0.861733	0.00851403	0.987742	7	434	Hv	AtSC	16.0226	0.872427																								K01811	LjSC	Barley	0.000163185	LjSC	0.196636						Chitinophagaceae	0.00174828	SSC	K02655
																K10195	0.123155	0.875623	0.00851403	0.987742	7	434	Lj	AtSC	14.465	0.886489																								K01811	LjSC	Lotus	7.90164e-05	LjSC	0.125599						Micrococcaceae	1.66023e-06	SSC	K02655
																K10195	0.0602971	0.939703	0.0352134	0.964787	11	166	At	LjSC	1.71233	0.974001																								K01811	SSC	Arabidopsis	0.000328663	AtSC	0.0506836						Flavobacteriaceae	0.034853	SSC	K02655
																K10195	0.10613	0.89387	0.0352134	0.964787	11	166	Hv	LjSC	3.01392	0.926495																								K01811	SSC	Arabidopsis	0.000328663	HvSC	0.186217						Chitinimonadaceae	9.95646e-05	SSC	K02655
																K10195	0.493456	0.506544	0.0352134	0.964787	11	166	Lj	LjSC	14.0133	0.525032																								K01811	SSC	Arabidopsis	0.000328663	LjSC	0.176415						Rhodocyclaceae	7.58583e-05	SSC	K02655
																K10195	0.0230109	0.976989	0.0164893	0.983511	9	354	At	HvSC	1.39551	0.993369																								K01811	SSC	Barley	0.000189002	AtSC	0.0631118						Rhizobiaceae	0.000150426	SSC	K02655
																K10195	0.0247127	0.975287	0.0164893	0.983511	9	354	Hv	HvSC	1.49871	0.991639																								K01811	SSC	Barley	0.000189002	HvSC	0.0991874						Usitatibacteraceae	0.000305376	SSC	K02655
																K10195	0.0205674	0.979433	0.0164893	0.983511	9	354	Lj	HvSC	1.24732	0.995854																								K01811	SSC	Barley	0.000189002	LjSC	0.099335						Intrasporangiaceae	2.6766e-05	SSC	K02655
																K10195	0.0612355	0.938334	0.0192698	0.979538	27	954	At	SSC	3.17779	0.957935																								K01811	SSC	Lotus	9.39976e-05	AtSC	0.0326068						Pseudomonadaceae	0.164824	AtSC	K02656
																K10195	0.0749208	0.924773	0.0192698	0.979538	27	954	Hv	SSC	3.88798	0.944091																								K01811	SSC	Lotus	9.39976e-05	HvSC	0.0583978						Burkholderiaceae	0.215008	AtSC	K02656
																K10195	0.4061	0.593722	0.0192698	0.979538	27	954	Lj	SSC	21.0744	0.606124																								K01811	SSC	Lotus	9.39976e-05	LjSC	0.0633714						Xanthomonadaceae	0.0916461	AtSC	K02656
																K19335	0.113358	0.884639	0.00828984	0.987966	6	435	At	AtSC	13.6743	0.895414																								K01848	AtSC	Arabidopsis	1.3944e-05	AtSC	0.0356063						Rhodanobacteraceae	0.00892612	AtSC	K02656
																K19335	0.131507	0.866643	0.00828984	0.987966	6	435	Hv	AtSC	15.8636	0.877198																								K01848	AtSC	Barley	2.82451e-05	AtSC	0.0754872						Intrasporangiaceae	7.92229e-05	AtSC	K02656
																K19335	0.0876555	0.911123	0.00828984	0.987966	6	435	Lj	AtSC	10.5739	0.92222																								K01848	AtSC	Lotus	8.20644e-06	AtSC	0.0195868						Pseudomonadaceae	0.0232143	HvSC	K02656
																K19335	0.0482016	0.951798	0.0592304	0.94077	12	165	At	LjSC	0.813799	1.01172																								K01848	HvSC	Arabidopsis	1.46878e-05	HvSC	0.0490834						Burkholderiaceae	0.629207	HvSC	K02656
																K19335	0.0549943	0.945006	0.0592304	0.94077	12	165	Hv	LjSC	0.928481	1.0045																								K01848	HvSC	Barley	5.22014e-06	HvSC	0.0160742						Chitinimonadaceae	1.16802e-06	HvSC	K02656
																K19335	0.031574	0.968426	0.0592304	0.94077	12	165	Lj	LjSC	0.533071	1.0294																								K01848	HvSC	Lotus	7.38613e-06	HvSC	0.022803						Rhodanobacteraceae	0.000842895	HvSC	K02656
																K19335	0.025258	0.974742	0.0683853	0.931615	24	339	At	HvSC	0.369349	1.04629																								K01848	LjSC	Arabidopsis	1.00556e-05	LjSC	0.0248112						Rhodocyclaceae	0.00150835	HvSC	K02656
																K19335	0.025849	0.974151	0.0683853	0.931615	24	339	Hv	HvSC	0.377991	1.04566																								K01848	LjSC	Barley	1.23712e-05	LjSC	0.0290124						Enterobacteriaceae	0.00968224	HvSC	K02656
																K19335	0.0239003	0.9761	0.0683853	0.931615	24	339	Lj	HvSC	0.349494	1.04775																								K01848	LjSC	Lotus	6.51006e-06	LjSC	0.0128857						Xanthomonadaceae	0.0125771	HvSC	K02656
																K19335	0.0444541	0.955115	0.0452885	0.953519	42	939	At	SSC	0.981578	1.00167																								K01848	SSC	Arabidopsis	1.5021e-05	AtSC	0.0118972						Bacillaceae	2.04041e-06	HvSC	K02656
																K19335	0.0314403	0.968253	0.0452885	0.953519	42	939	Hv	SSC	0.694224	1.01545																								K01848	SSC	Arabidopsis	1.5021e-05	HvSC	0.0191588						Usitatibacteraceae	1.60632e-05	HvSC	K02656
																K19335	0.0181186	0.981703	0.0452885	0.953519	42	939	Lj	SSC	0.400071	1.02956																								K01848	SSC	Arabidopsis	1.5021e-05	LjSC	0.0101425						Burkholderiaceae	0.244465	LjSC	K02656
																K21672	0.0120109	0.985986	0.00377399	0.992482	11	430	At	AtSC	3.18256	0.993454																								K01848	SSC	Barley	1.85384e-05	AtSC	0.0178533						Pseudomonadaceae	0.108761	LjSC	K02656
																K21672	0.0102859	0.987864	0.00377399	0.992482	11	430	Hv	AtSC	2.72548	0.995346																								K01848	SSC	Barley	1.85384e-05	HvSC	0.0098279						Xanthomonadaceae	0.168431	LjSC	K02656
																K21672	0.0354567	0.963322	0.00377399	0.992482	11	430	Lj	AtSC	9.39501	0.970618																								K01848	SSC	Barley	1.85384e-05	LjSC	0.0209452						Rhodanobacteraceae	0.00546432	LjSC	K02656
																K21672	0.00941874	0.990581	0.0246872	0.975313	9	168	At	LjSC	0.381523	1.01565																								K01848	SSC	Lotus	6.26468e-06	AtSC	0.00326841						Pseudomonadaceae	0.043282	SSC	K02656
																K21672	0.015946	0.984054	0.0246872	0.975313	9	168	Hv	LjSC	0.645922	1.00896																								K01848	SSC	Lotus	6.26468e-06	HvSC	0.00453207						Burkholderiaceae	0.332014	SSC	K02656
																K21672	0.0116453	0.988355	0.0246872	0.975313	9	168	Lj	LjSC	0.471714	1.01337																								K01848	SSC	Lotus	6.26468e-06	LjSC	0.00785465						Xanthomonadaceae	0.109246	SSC	K02656
																K21672	0.0218384	0.978162	0.0245081	0.975492	24	339	At	HvSC	0.89107	1.00274																								K01849	AtSC	Arabidopsis	1.17898e-05	AtSC	0.034982						Rhodanobacteraceae	0.00653944	SSC	K02656
																K21672	0.0225685	0.977432	0.0245081	0.975492	24	339	Hv	HvSC	0.92086	1.00199																								K01849	AtSC	Barley	2.36317e-05	AtSC	0.074956						Chitinimonadaceae	9.95646e-05	SSC	K02656
																K21672	0.0191049	0.980895	0.0245081	0.975492	24	339	Lj	HvSC	0.779534	1.00554																								K01849	AtSC	Lotus	6.06274e-06	AtSC	0.019327						Rhodocyclaceae	0.000566503	SSC	K02656
																K21672	0.0102674	0.989302	0.0178174	0.98099	44	937	At	SSC	0.576257	1.00847																								K01849	HvSC	Arabidopsis	1.43791e-05	HvSC	0.0484148						Enterobacteriaceae	0.0182815	SSC	K02656
																K21672	0.00761521	0.992078	0.0178174	0.98099	44	937	Hv	SSC	0.427403	1.0113																								K01849	HvSC	Barley	4.86123e-06	HvSC	0.0152154						Bacillaceae	4.02335e-05	SSC	K02656
																K21672	0.0147077	0.985114	0.0178174	0.98099	44	937	Lj	SSC	0.825468	1.0042																								K01849	HvSC	Lotus	7.3459e-06	HvSC	0.0227424						Usitatibacteraceae	0.000305376	SSC	K02656
																K22229	0.0111271	0.98687	0.00233734	0.993919	1	440	At	AtSC	4.76059	0.992908																								K01849	LjSC	Arabidopsis	5.17185e-07	LjSC	0.00134837						Intrasporangiaceae	2.6766e-05	SSC	K02656
																K22229	0.010023	0.988127	0.00233734	0.993919	1	440	Hv	AtSC	4.28819	0.994172																								K01849	LjSC	Barley	4.4782e-07	LjSC	0.00129463						Pseudomonadaceae	0.16487	AtSC	K02657
																K22229	0.0226464	0.976132	0.00233734	0.993919	1	440	Lj	AtSC	9.68896	0.982104																								K01849	LjSC	Lotus	2.84578e-07	LjSC	0.000964473						Burkholderiaceae	0.215334	AtSC	K02657
																K22229	0.00780946	0.992191	0.00416026	0.99584	3	174	At	LjSC	1.87716	0.996336																								K01849	SSC	Arabidopsis	1.05124e-05	AtSC	0.0117664						Xanthomonadaceae	0.091586	AtSC	K02657
																K22229	0.0133757	0.986624	0.00416026	0.99584	3	174	Hv	LjSC	3.2151	0.990746																								K01849	SSC	Arabidopsis	1.05124e-05	HvSC	0.0189543						Rhodanobacteraceae	0.00892612	AtSC	K02657
																K22229	0.00126186	0.998738	0.00416026	0.99584	3	174	Lj	LjSC	0.303313	1.00291																								K01849	SSC	Arabidopsis	1.05124e-05	LjSC	0.000645156						Pseudomonadaceae	0.0232143	HvSC	K02657
																K22229	0.023167	0.976833	0.0158967	0.984103	9	354	At	HvSC	1.45734	0.992612																								K01849	SSC	Barley	9.51851e-06	AtSC	0.0177999						Burkholderiaceae	0.628359	HvSC	K02657
																K22229	0.0228787	0.977121	0.0158967	0.984103	9	354	Hv	HvSC	1.43921	0.992905																								K01849	SSC	Barley	9.51851e-06	HvSC	0.00914888						Sphingobacteriaceae	3.48401e-06	HvSC	K02657
																K22229	0.0201879	0.979812	0.0158967	0.984103	9	354	Lj	HvSC	1.26994	0.99564																								K01849	SSC	Barley	9.51851e-06	LjSC	0.000432783						Rhodanobacteraceae	0.000842895	HvSC	K02657
																K22229	0.0109533	0.988616	0.00691053	0.991897	13	968	At	SSC	1.58501	0.996692																								K01849	SSC	Lotus	2.37675e-06	AtSC	0.00322412						Rhodocyclaceae	0.00150835	HvSC	K02657
																K22229	0.00666856	0.993025	0.00691053	0.991897	13	968	Hv	SSC	0.964985	1.00114																								K01849	SSC	Lotus	2.37675e-06	HvSC	0.00412309						Xanthomonadaceae	0.0125771	HvSC	K02657
																K22229	0.0032688	0.996553	0.00691053	0.991897	13	968	Lj	SSC	0.473018	1.00469																								K01849	SSC	Lotus	2.37675e-06	LjSC	0.000289348						Usitatibacteraceae	1.60632e-05	HvSC	K02657
																K14673	0.00307693	0.99492	0.00336013	0.992896	8	433	At	AtSC	0.915718	1.00204																								K01858	AtSC	Arabidopsis	9.80903e-06	AtSC	0.0294977						Burkholderiaceae	0.244506	LjSC	K02657
																K14673	0.00690841	0.991241	0.00336013	0.992896	8	433	Hv	AtSC	2.056	0.998333																								K01858	AtSC	Barley	9.65202e-06	AtSC	0.0299395						Rhizobiaceae	0.00331867	LjSC	K02657
																K14673	0.00106358	0.997715	0.00336013	0.992896	8	433	Lj	AtSC	0.316531	1.00485																								K01858	AtSC	Lotus	2.74247e-06	AtSC	0.00851069						Pseudomonadaceae	0.108761	LjSC	K02657
																K14673	0.000792878	0.999207	0.00913631	0.990864	2	175	At	LjSC	0.0867831	1.00842																								K01858	HvSC	Arabidopsis	9.74512e-06	HvSC	0.0323351						Xanthomonadaceae	0.168431	LjSC	K02657
																K14673	0.00314961	0.99685	0.00913631	0.990864	2	175	Hv	LjSC	0.344736	1.00604																								K01858	HvSC	Barley	6.87586e-06	HvSC	0.0223969						Rhodanobacteraceae	0.00546432	LjSC	K02657
																K14673	0.00119547	0.998805	0.00913631	0.990864	2	175	Lj	LjSC	0.130848	1.00801																								K01858	HvSC	Lotus	9.26684e-06	HvSC	0.0324271						Pseudomonadaceae	0.0432911	SSC	K02657
																K14673	0.000918285	0.999082	0.00170679	0.998293	3	360	At	HvSC	0.538019	1.00079																								K01858	LjSC	Arabidopsis	3.7096e-06	LjSC	0.0101481						Burkholderiaceae	0.331027	SSC	K02657
																K14673	0.000967476	0.999033	0.00170679	0.998293	3	360	Hv	HvSC	0.56684	1.00074																								K01858	LjSC	Barley	1.21824e-05	LjSC	0.0352709						Xanthomonadaceae	0.109312	SSC	K02657
																K14673	0.00431723	0.995683	0.00170679	0.998293	3	360	Lj	HvSC	2.52945	0.997385																								K01858	LjSC	Lotus	2.94072e-06	LjSC	0.00974852						Rhodanobacteraceae	0.00653944	SSC	K02657
																K14673	0.0010998	0.99847	0.00497072	0.993837	13	968	At	SSC	0.221256	1.00466																								K01858	SSC	Arabidopsis	9.72541e-06	AtSC	0.00631126						Rhizobiaceae	0.00226026	SSC	K02657
																K14673	0.00178911	0.997905	0.00497072	0.993837	13	968	Hv	SSC	0.35993	1.00409																								K01858	SSC	Arabidopsis	9.72541e-06	HvSC	0.0169822						Sphingobacteriaceae	1.0284e-05	SSC	K02657
																K14673	0.00137818	0.998443	0.00497072	0.993837	13	968	Lj	SSC	0.27726	1.00463																								K01858	SSC	Arabidopsis	9.72541e-06	LjSC	0.00483437						Rhodocyclaceae	0.000566503	SSC	K02657
																K18896	0.000156293	0.997841	0.0012765	0.99498	3	438	At	AtSC	0.122439	1.00288																								K01858	SSC	Barley	1.44609e-05	AtSC	0.0067482						Usitatibacteraceae	0.000305376	SSC	K02657
																K18896	0.000109061	0.99804	0.0012765	0.99498	3	438	Hv	AtSC	0.0854379	1.00308																								K01858	SSC	Barley	1.44609e-05	HvSC	0.0229575						Pseudomonadaceae	0.16487	AtSC	K02658
																K18896	0.000176026	0.998602	0.0012765	0.99498	3	438	Lj	AtSC	0.137898	1.00364																								K01858	SSC	Barley	1.44609e-05	LjSC	0.0118778						Burkholderiaceae	0.215334	AtSC	K02658
																K18896	0.024947	0.975053	0.0675007	0.932499	8	169	At	LjSC	0.369582	1.04563																								K01858	SSC	Lotus	8.30751e-06	AtSC	0.00324523						Xanthomonadaceae	0.0916871	AtSC	K02658
																K18896	0.016231	0.983769	0.0675007	0.932499	8	169	Hv	LjSC	0.240456	1.05498																								K01858	SSC	Lotus	8.30751e-06	HvSC	0.0140053						Rhodanobacteraceae	0.00892612	AtSC	K02658
																K18896	0.0230648	0.976935	0.0675007	0.932499	8	169	Lj	LjSC	0.341697	1.04765																								K01858	SSC	Lotus	8.30751e-06	LjSC	0.0102208						Microbacteriaceae	0.000386909	AtSC	K02658
																K18896	0.655278	0.344722	0.104136	0.895864	22	341	At	HvSC	6.2925	0.384793																								K01880	AtSC	Arabidopsis	3.06834e-05	AtSC	0.0954945						Pseudomonadaceae	0.0230726	HvSC	K02658
																K18896	0.543917	0.456083	0.104136	0.895864	22	341	Hv	HvSC	5.22313	0.509098																								K01880	AtSC	Barley	7.94309e-05	AtSC	0.254408						Burkholderiaceae	0.629433	HvSC	K02658
																K18896	0.288911	0.711089	0.104136	0.895864	22	341	Lj	HvSC	2.77436	0.793747																								K01880	AtSC	Lotus	3.34567e-05	AtSC	0.112186						Chitinimonadaceae	1.16802e-06	HvSC	K02658
																K18896	0.104974	0.894596	0.0575317	0.941276	33	948	At	SSC	1.82463	0.950407																								K01880	HvSC	Arabidopsis	3.48254e-06	HvSC	0.011985						Rhodanobacteraceae	0.000842895	HvSC	K02658
																K18896	0.120486	0.879208	0.0575317	0.941276	33	948	Hv	SSC	2.09426	0.934059																								K01880	HvSC	Barley	6.16743e-06	HvSC	0.0207472						Rhodocyclaceae	0.00150835	HvSC	K02658
																K18896	0.0500459	0.949776	0.0575317	0.941276	33	948	Lj	SSC	0.869884	1.00903																								K01880	HvSC	Lotus	3.0056e-06	HvSC	0.0106727						Xanthomonadaceae	0.0125771	HvSC	K02658
																K00613	0.00694255	0.991054	0.00450856	0.991748	5	436	At	AtSC	1.53986	0.999301																								K01880	LjSC	Arabidopsis	5.06148e-05	LjSC	0.128942						Usitatibacteraceae	1.60632e-05	HvSC	K02658
																K00613	0.00613464	0.992015	0.00450856	0.991748	5	436	Hv	AtSC	1.36066	1.00027																								K01880	LjSC	Barley	2.37496e-05	LjSC	0.0689487						Burkholderiaceae	0.240135	LjSC	K02658
																K00613	0.000767739	0.998011	0.00450856	0.991748	5	436	Lj	AtSC	0.170285	1.00631																								K01880	LjSC	Lotus	5.46309e-06	LjSC	0.0180795						Pseudomonadaceae	0.108761	LjSC	K02658
																K00613	0	1	0	1	0	177	At	LjSC	NA	1																								K01880	SSC	Arabidopsis	3.98391e-05	AtSC	0.0239968						Xanthomonadaceae	0.168431	LjSC	K02658
																K00613	0	1	0	1	0	177	Hv	LjSC	NA	1																								K01880	SSC	Arabidopsis	3.98391e-05	HvSC	0.00891482						Rhodanobacteraceae	0.00546432	LjSC	K02658
																K00613	0	1	0	1	0	177	Lj	LjSC	NA	1																								K01880	SSC	Arabidopsis	3.98391e-05	LjSC	0.0814979						Pseudomonadaceae	0.0432676	SSC	K02658
																K00613	0.00343457	0.996565	0.000434426	0.999566	2	361	At	HvSC	7.90599	0.996999																								K01880	SSC	Barley	3.22602e-05	AtSC	0.0443769						Burkholderiaceae	0.329387	SSC	K02658
																K00613	0.00011874	0.999881	0.000434426	0.999566	2	361	Hv	HvSC	0.273325	1.00032																								K01880	SSC	Barley	3.22602e-05	HvSC	0.0201157						Xanthomonadaceae	0.109316	SSC	K02658
																K00613	0.00144072	0.998559	0.000434426	0.999566	2	361	Lj	HvSC	3.31637	0.998993																								K01880	SSC	Barley	3.22602e-05	LjSC	0.0315215						Rhodanobacteraceae	0.00653944	SSC	K02658
																K00613	0.00197506	0.997594	0.00153817	0.99727	7	974	At	SSC	1.28404	1.00033																								K01880	SSC	Lotus	9.41796e-06	AtSC	0.0114878						Microbacteriaceae	6.47703e-05	SSC	K02658
																K00613	0.000195954	0.999498	0.00153817	0.99727	7	974	Hv	SSC	0.127394	1.00223																								K01880	SSC	Lotus	9.41796e-06	HvSC	0.00705091						Chitinimonadaceae	9.95646e-05	SSC	K02658
																K00613	0.000867527	0.998954	0.00153817	0.99727	7	974	Lj	SSC	0.564001	1.00169																								K01880	SSC	Lotus	9.41796e-06	LjSC	0.0135697						Rhodocyclaceae	0.000566503	SSC	K02658
																K02183	0.000171766	0.997825	0.00159389	0.994662	1	440	At	AtSC	0.107765	1.00318																								K02080	AtSC	Arabidopsis	4.53206e-06	AtSC	0.0139087						Usitatibacteraceae	0.000305376	SSC	K02658
																K02183	0.000121998	0.998027	0.00159389	0.994662	1	440	Hv	AtSC	0.0765411	1.00338																								K02080	AtSC	Barley	4.02352e-06	AtSC	0.0127393						Pseudomonadaceae	0.16487	AtSC	K02659
																K02183	8.33892e-05	0.998695	0.00159389	0.994662	1	440	Lj	AtSC	0.052318	1.00405																								K02080	AtSC	Lotus	1.26e-06	AtSC	0.00434577						Burkholderiaceae	0.214934	AtSC	K02659
																K02183	8.39773e-05	0.999916	0.00481693	0.995183	1	176	At	LjSC	0.0174338	1.00476																								K02080	HvSC	Arabidopsis	9.58842e-07	HvSC	0.00222858						Xanthomonadaceae	0.0916864	AtSC	K02659
																K02183	6.43492e-05	0.999936	0.00481693	0.995183	1	176	Hv	LjSC	0.013359	1.00478																								K02080	HvSC	Barley	1.14435e-06	HvSC	0.00243307						Rhodanobacteraceae	0.00892612	AtSC	K02659
																K02183	0.000271549	0.999728	0.00481693	0.995183	1	176	Lj	LjSC	0.0563737	1.00457																								K02080	HvSC	Lotus	1.6523e-06	HvSC	0.00366715						Rhizobiaceae	0.0041249	AtSC	K02659
																K02183	0	1	0	1	0	363	At	HvSC	NA	1																								K02080	LjSC	Arabidopsis	0	LjSC	0						Pseudomonadaceae	0.0232143	HvSC	K02659
																K02183	0	1	0	1	0	363	Hv	HvSC	NA	1																								K02080	LjSC	Barley	0	LjSC	0						Burkholderiaceae	0.629399	HvSC	K02659
																K02183	0	1	0	1	0	363	Lj	HvSC	NA	1																								K02080	LjSC	Lotus	0	LjSC	0						Chitinimonadaceae	1.16802e-06	HvSC	K02659
																K02183	5.4126e-05	0.999515	0.00233943	0.996468	2	979	At	SSC	0.0231364	1.00306																								K02080	SSC	Arabidopsis	1.56118e-06	AtSC	0.00259675						Rhodanobacteraceae	0.000842895	HvSC	K02659
																K02183	4.27137e-05	0.999651	0.00233943	0.996468	2	979	Hv	SSC	0.0182582	1.00319																								K02080	SSC	Arabidopsis	1.56118e-06	HvSC	0.00142429						Rhodocyclaceae	0.00150835	HvSC	K02659
																K02183	2.89818e-05	0.999793	0.00233943	0.996468	2	979	Lj	SSC	0.0123884	1.00334																								K02080	SSC	Arabidopsis	1.56118e-06	LjSC	0						Xanthomonadaceae	0.0125771	HvSC	K02659
																K09251	0.000747445	0.997249	0.00467878	0.991578	10	431	At	AtSC	0.159752	1.00572																								K02080	SSC	Barley	2.48533e-06	AtSC	0.00237426						Usitatibacteraceae	1.60632e-05	HvSC	K02659
																K09251	0.00059188	0.997558	0.00467878	0.991578	10	431	Hv	AtSC	0.126503	1.00603																								K02080	SSC	Barley	2.48533e-06	HvSC	0.00324384						Burkholderiaceae	0.244506	LjSC	K02659
																K09251	0.0026373	0.996141	0.00467878	0.991578	10	431	Lj	AtSC	0.563672	1.0046																								K02080	SSC	Barley	2.48533e-06	LjSC	0						Pseudomonadaceae	0.108761	LjSC	K02659
																K09251	9.86095e-05	0.999901	0.0027009	0.997299	4	173	At	LjSC	0.0365098	1.00261																								K02080	SSC	Lotus	8.34811e-07	AtSC	0.000913445						Xanthomonadaceae	0.168431	LjSC	K02659
																K09251	0.000204153	0.999796	0.0027009	0.997299	4	173	Hv	LjSC	0.0755868	1.0025																								K02080	SSC	Lotus	8.34811e-07	HvSC	0.00157212						Rhodanobacteraceae	0.00546432	LjSC	K02659
																K09251	0.000161449	0.999839	0.0027009	0.997299	4	173	Lj	LjSC	0.0597759	1.00255																								K02080	SSC	Lotus	8.34811e-07	LjSC	0						Pseudomonadaceae	0.0432911	SSC	K02659
																K09251	0.0121969	0.987803	0.0267624	0.973238	18	345	At	HvSC	0.455749	1.01497																								K02100	AtSC	Arabidopsis	1.4544e-05	AtSC	0.0282461						Burkholderiaceae	0.332221	SSC	K02659
																K09251	0.0177265	0.982274	0.0267624	0.973238	18	345	Hv	HvSC	0.662365	1.00928																								K02100	AtSC	Barley	2.69219e-05	AtSC	0.0604507						Xanthomonadaceae	0.109314	SSC	K02659
																K09251	0.0318564	0.968144	0.0267624	0.973238	18	345	Lj	HvSC	1.19034	0.994766																								K02100	AtSC	Lotus	5.74804e-06	AtSC	0.0117166						Rhodanobacteraceae	0.00653944	SSC	K02659
																K09251	0.00102812	0.998541	0.0103997	0.988408	32	949	At	SSC	0.0988604	1.01025																								K02100	HvSC	Arabidopsis	1.73118e-05	HvSC	0.0222539						Rhizobiaceae	0.000768282	SSC	K02659
																K09251	0.00262582	0.997068	0.0103997	0.988408	32	949	Hv	SSC	0.252491	1.00876																								K02100	HvSC	Barley	6.12089e-06	HvSC	0.0127723						Chitinimonadaceae	9.95646e-05	SSC	K02659
																K09251	0.0020936	0.997728	0.0103997	0.988408	32	949	Lj	SSC	0.201314	1.00943																								K02100	HvSC	Lotus	9.26506e-06	HvSC	0.0126726						Rhodocyclaceae	0.000566503	SSC	K02659
																K13636	0.000490644	0.997506	0.00256806	0.993688	2	439	At	AtSC	0.191056	1.00384																								K02100	LjSC	Arabidopsis	4.89502e-05	LjSC	0.124379						Usitatibacteraceae	0.000305376	SSC	K02659
																K13636	0.000168808	0.997981	0.00256806	0.993688	2	439	Hv	AtSC	0.0657336	1.00432																								K02100	LjSC	Barley	1.23437e-05	LjSC	0.0358806						Pseudomonadaceae	0.166037	AtSC	K02660
																K13636	0.000259123	0.998519	0.00256806	0.993688	2	439	Lj	AtSC	0.100902	1.00486																								K02100	LjSC	Lotus	4.67948e-06	LjSC	0.0154283						Burkholderiaceae	0.215334	AtSC	K02660
																K13636	0.00228999	0.99771	0.018527	0.981473	6	171	At	LjSC	0.123603	1.01654																								K02100	SSC	Arabidopsis	8.81098e-05	AtSC	0.0122164						Xanthomonadaceae	0.0915615	AtSC	K02660
																K13636	0.001686	0.998314	0.018527	0.981473	6	171	Hv	LjSC	0.0910027	1.01716																								K02100	SSC	Arabidopsis	8.81098e-05	HvSC	0.0612543						Rhodanobacteraceae	0.00892612	AtSC	K02660
																K13636	0.000557433	0.999443	0.018527	0.981473	6	171	Lj	LjSC	0.0300877	1.01831																								K02100	SSC	Arabidopsis	8.81098e-05	LjSC	0.0728388						Rhizobiaceae	0.00017704	AtSC	K02660
																K13636	0.00405006	0.99595	0.0530318	0.946968	10	353	At	HvSC	0.0763704	1.05172																								K02100	SSC	Barley	2.10617e-05	AtSC	0.0162013						Paenibacillaceae	2.02046e-05	AtSC	K02660
																K13636	0.00238781	0.997612	0.0530318	0.946968	10	353	Hv	HvSC	0.045026	1.05348																								K02100	SSC	Barley	2.10617e-05	HvSC	0.00841742						Pseudomonadaceae	0.0232143	HvSC	K02660
																K13636	0.00729124	0.992709	0.0530318	0.946968	10	353	Lj	HvSC	0.137488	1.0483																								K02100	SSC	Barley	2.10617e-05	LjSC	0.0256623						Burkholderiaceae	0.629275	HvSC	K02660
																K13636	0.00112047	0.998449	0.0239421	0.974866	18	963	At	SSC	0.046799	1.02419																								K02100	SSC	Lotus	7.93815e-06	AtSC	0.00287124						Chitinimonadaceae	1.16802e-06	HvSC	K02660
																K13636	0.00172076	0.997973	0.0239421	0.974866	18	963	Hv	SSC	0.0718717	1.0237																								K02100	SSC	Lotus	7.93815e-06	HvSC	0.00504154						Rhodanobacteraceae	0.000842895	HvSC	K02660
																K13636	0.000818925	0.999003	0.0239421	0.974866	18	963	Lj	SSC	0.0342043	1.02476																								K02100	SSC	Lotus	7.93815e-06	LjSC	0.0120145						Rhodocyclaceae	0.00150835	HvSC	K02660
																K15359	0.00515042	0.992846	0.00272831	0.993528	5	436	At	AtSC	1.88777	0.999314																								K02217	AtSC	Arabidopsis	4.56698e-05	AtSC	0.129687						Xanthobacteraceae	0.00200369	HvSC	K02660
																K15359	0.123546	0.874603	0.00272831	0.993528	5	436	Hv	AtSC	45.283	0.880301																								K02217	AtSC	Barley	5.80328e-05	AtSC	0.169821						Enterobacteriaceae	0.00968224	HvSC	K02660
																K15359	0.00904094	0.989737	0.00272831	0.993528	5	436	Lj	AtSC	3.31375	0.996185																								K02217	AtSC	Lotus	2.21621e-05	AtSC	0.0706284						Xanthomonadaceae	0.0125771	HvSC	K02660
																K15359	0.00299525	0.997005	0.00870019	0.9913	1	176	At	LjSC	0.344274	1.00576																								K02217	HvSC	Arabidopsis	6.53281e-06	HvSC	0.022553						Paenibacillaceae	3.18387e-06	HvSC	K02660
																K15359	0.0134824	0.986518	0.00870019	0.9913	1	176	Hv	LjSC	1.54966	0.995176																								K02217	HvSC	Barley	3.81097e-06	HvSC	0.012842						Usitatibacteraceae	1.60632e-05	HvSC	K02660
																K15359	0.000868235	0.999132	0.00870019	0.9913	1	176	Lj	LjSC	0.099795	1.0079																								K02217	HvSC	Lotus	3.63947e-06	HvSC	0.0128347						Beijerinckiaceae	2.54156e-05	HvSC	K02660
																K15359	0.00134205	0.998658	0.00139027	0.99861	2	361	At	HvSC	0.965315	1.00005																								K02217	LjSC	Arabidopsis	6.65866e-05	LjSC	0.169232						Burkholderiaceae	0.244548	LjSC	K02660
																K15359	0.0193845	0.980616	0.00139027	0.99861	2	361	Hv	HvSC	13.9429	0.981981																								K02217	LjSC	Barley	4.15585e-05	LjSC	0.118545						Pseudomonadaceae	0.108761	LjSC	K02660
																K15359	0.00142644	0.998574	0.00139027	0.99861	2	361	Lj	HvSC	1.02602	0.999964																								K02217	LjSC	Lotus	3.99765e-05	LjSC	0.132678						Xanthomonadaceae	0.168431	LjSC	K02660
																K15359	0.00570591	0.993863	0.00424639	0.994561	8	973	At	SSC	1.34371	0.999298																								K02217	SSC	Arabidopsis	6.71456e-05	AtSC	0.0153077						Paenibacillaceae	1.8664e-05	LjSC	K02660
																K15359	0.0408701	0.958824	0.00424639	0.994561	8	973	Hv	SSC	9.62468	0.964067																								K02217	SSC	Arabidopsis	6.71456e-05	HvSC	0.0619819						Rhodanobacteraceae	0.00546432	LjSC	K02660
																K15359	0.00489209	0.994929	0.00424639	0.994561	8	973	Lj	SSC	1.15206	1.00037																								K02217	SSC	Arabidopsis	6.71456e-05	LjSC	0.115445						Pseudomonadaceae	0.0434865	SSC	K02660
																K00423	0.203774	0.794222	0.0215976	0.974659	3	438	At	AtSC	9.43504	0.814872																								K02217	SSC	Barley	3.94735e-05	AtSC	0.0209173						Burkholderiaceae	0.332443	SSC	K02660
																K00423	0.0874944	0.910655	0.0215976	0.974659	3	438	Hv	AtSC	4.05111	0.934332																								K02217	SSC	Barley	3.94735e-05	HvSC	0.00874449						Xanthomonadaceae	0.109266	SSC	K02660
																K00423	0.0879148	0.910863	0.0215976	0.974659	3	438	Lj	AtSC	4.07058	0.934546																								K02217	SSC	Barley	3.94735e-05	LjSC	0.0816637						Rhodanobacteraceae	0.00653944	SSC	K02660
																K00423	0	1	0	1	0	177	At	LjSC	NA	1																								K02217	SSC	Lotus	2.58744e-05	AtSC	0.00460358						Rhizobiaceae	0.00242993	SSC	K02660
																K00423	0	1	0	1	0	177	Hv	LjSC	NA	1																								K02217	SSC	Lotus	2.58744e-05	HvSC	0.00495478						Paenibacillaceae	2.81422e-05	SSC	K02660
																K00423	0	1	0	1	0	177	Lj	LjSC	NA	1																								K02217	SSC	Lotus	2.58744e-05	LjSC	0.0781344						Chitinimonadaceae	9.95646e-05	SSC	K02660
																K00423	1.38642e-05	0.999986	0.00312645	0.996874	1	362	At	HvSC	0.00443448	1.00312																								K02564	AtSC	Arabidopsis	8.04916e-05	AtSC	0.16058						Rhodocyclaceae	0.000566503	SSC	K02660
																K00423	0.0001001	0.9999	0.00312645	0.996874	1	362	Hv	HvSC	0.0320172	1.00304																								K02564	AtSC	Barley	0.000104388	AtSC	0.196456						Xanthobacteraceae	0.000496501	SSC	K02660
																K00423	0.000366561	0.999633	0.00312645	0.996874	1	362	Lj	HvSC	0.117245	1.00277																								K02564	AtSC	Lotus	8.24494e-05	AtSC	0.188918						Enterobacteriaceae	0.0182815	SSC	K02660
																K00423	0.00306337	0.996506	0.00810261	0.990705	4	977	At	SSC	0.378072	1.00586																								K02564	HvSC	Arabidopsis	4.31555e-05	HvSC	0.117205						Usitatibacteraceae	0.000305376	SSC	K02660
																K00423	0.00157063	0.998123	0.00810261	0.990705	4	977	Hv	SSC	0.193843	1.00749																								K02564	HvSC	Barley	3.01562e-05	HvSC	0.0657196						Beijerinckiaceae	3.47866e-06	SSC	K02660
																K00423	0.000497364	0.999324	0.00810261	0.990705	4	977	Lj	SSC	0.0613831	1.0087																								K02564	HvSC	Lotus	4.48484e-05	HvSC	0.0990082						Pseudomonadaceae	0.165653	AtSC	K02662
																K07480	0.0757716	0.922225	0.0364402	0.959816	4	437	At	AtSC	2.07934	0.960835																								K02564	LjSC	Arabidopsis	0.000184165	LjSC	0.220027						Burkholderiaceae	0.215084	AtSC	K02662
																K07480	0.0487946	0.949355	0.0364402	0.959816	4	437	Hv	AtSC	1.33903	0.989101																								K02564	LjSC	Barley	8.95766e-05	LjSC	0.144782						Xanthomonadaceae	0.0916871	AtSC	K02662
																K07480	0.0146889	0.984089	0.0364402	0.959816	4	437	Lj	AtSC	0.403098	1.02529																								K02564	LjSC	Lotus	2.06718e-05	LjSC	0.0355739						Paenibacillaceae	0.000255686	AtSC	K02662
																K07480	0.146908	0.853092	0.00336328	0.996637	1	176	At	LjSC	43.6799	0.855971																								K02564	SSC	Arabidopsis	0.000146092	AtSC	0.0251808						Rhodanobacteraceae	0.00892612	AtSC	K02662
																K07480	0.0338369	0.966163	0.00336328	0.996637	1	176	Hv	LjSC	10.0607	0.969424																								K02564	SSC	Arabidopsis	0.000146092	HvSC	0.0795658						Microbacteriaceae	0.00327607	AtSC	K02662
																K07480	0.0151898	0.98481	0.00336328	0.996637	1	176	Lj	LjSC	4.51637	0.988134																								K02564	SSC	Arabidopsis	0.000146092	LjSC	0.134914						Hyphomicrobiaceae	0.000700634	AtSC	K02662
																K07480	0.0179532	0.982047	0.0481282	0.951872	8	355	At	HvSC	0.373029	1.0317																								K02564	SSC	Barley	7.65345e-05	AtSC	0.0325209						Planococcaceae	1.54051e-06	AtSC	K02662
																K07480	0.00617006	0.99383	0.0481282	0.951872	8	355	Hv	HvSC	0.1282	1.04408																								K02564	SSC	Barley	7.65345e-05	HvSC	0.0301918						Micrococcaceae	0.000189838	AtSC	K02662
																K07480	0.00143586	0.998564	0.0481282	0.951872	8	355	Lj	HvSC	0.029834	1.04905																								K02564	SSC	Barley	7.65345e-05	LjSC	0.0570604						Acidobacteriaceae	0.000322192	AtSC	K02662
																K07480	0.0888899	0.910679	0.0280548	0.970753	13	968	At	SSC	3.16844	0.938116																								K02564	SSC	Lotus	3.0455e-05	AtSC	0.0125744						Labraceae	0.000274607	AtSC	K02662
																K07480	0.0288846	0.970809	0.0280548	0.970753	13	968	Hv	SSC	1.02958	1.00006																								K02564	SSC	Lotus	3.0455e-05	HvSC	0.0183097						Pseudomonadaceae	0.0232143	HvSC	K02662
																K07480	0.0143437	0.985478	0.0280548	0.970753	13	968	Lj	SSC	0.511276	1.01517																								K02564	SSC	Lotus	3.0455e-05	LjSC	0.024967						Burkholderiaceae	0.629433	HvSC	K02662
																K22249	0.0309249	0.967072	0.0168612	0.979395	1	440	At	AtSC	1.83409	0.987418																								K02566	AtSC	Arabidopsis	1.50028e-05	AtSC	0.0461703						Chitinimonadaceae	1.16802e-06	HvSC	K02662
																K22249	0.00901741	0.989132	0.0168612	0.979395	1	440	Hv	AtSC	0.534804	1.00994																								K02566	AtSC	Barley	2.56036e-05	AtSC	0.0817865						Cellulomonadaceae	0.00180251	HvSC	K02662
																K22249	0.000354192	0.998424	0.0168612	0.979395	1	440	Lj	AtSC	0.0210064	1.01943																								K02566	AtSC	Lotus	7.32192e-06	AtSC	0.0227845						Rhodanobacteraceae	0.000842895	HvSC	K02662
																K22249	0.0390566	0.960943	0.038026	0.961974	3	174	At	LjSC	1.0271	0.998929																								K02566	HvSC	Arabidopsis	8.89463e-06	HvSC	0.0282065						Rhodocyclaceae	0.00150835	HvSC	K02662
																K22249	0.0523058	0.947694	0.038026	0.961974	3	174	Hv	LjSC	1.37553	0.985156																								K02566	HvSC	Barley	5.50303e-06	HvSC	0.0150192						Microbacteriaceae	1.72223e-05	HvSC	K02662
																K22249	0.00743783	0.992562	0.038026	0.961974	3	174	Lj	LjSC	0.195598	1.0318																								K02566	HvSC	Lotus	8.59069e-06	HvSC	0.0205263						Sphingomonadaceae	3.16561e-05	HvSC	K02662
																K22249	0.0274578	0.972542	0.147433	0.852567	16	347	At	HvSC	0.186239	1.14072																								K02566	LjSC	Arabidopsis	2.0435e-06	LjSC	0.00523791						Paenibacillaceae	2.95568e-06	HvSC	K02662
																K22249	0.0934227	0.906577	0.147433	0.852567	16	347	Hv	HvSC	0.633661	1.06335																								K02566	LjSC	Barley	1.07326e-05	LjSC	0.0306842						Xanthomonadaceae	0.0125771	HvSC	K02662
																K22249	0.00423133	0.995769	0.147433	0.852567	16	347	Lj	HvSC	0.0287	1.16797																								K02566	LjSC	Lotus	6.03735e-07	LjSC	0.00166255						Planococcaceae	2.50258e-06	HvSC	K02662
																K22249	0.0230498	0.97652	0.0646937	0.934114	20	961	At	SSC	0.356291	1.0454																								K02566	SSC	Arabidopsis	2.96405e-05	AtSC	0.0143882						Usitatibacteraceae	1.60632e-05	HvSC	K02662
																K22249	0.0660969	0.933597	0.0646937	0.934114	20	961	Hv	SSC	1.02169	0.999446																								K02566	SSC	Arabidopsis	2.96405e-05	HvSC	0.0664813						Burkholderiaceae	0.243293	LjSC	K02662
																K22249	0.00480134	0.99502	0.0646937	0.934114	20	961	Lj	SSC	0.0742166	1.0652																								K02566	SSC	Arabidopsis	2.96405e-05	LjSC	0.00903735						Pseudomonadaceae	0.108761	LjSC	K02662
																K08159	0.037368	0.960629	0.0169843	0.979272	11	430	At	AtSC	2.20015	0.980962																								K02566	SSC	Barley	1.56658e-05	AtSC	0.020722						Xanthomonadaceae	0.168431	LjSC	K02662
																K08159	0.039428	0.958721	0.0169843	0.979272	11	430	Hv	AtSC	2.32144	0.979014																								K02566	SSC	Barley	1.56658e-05	HvSC	0.0165168						Paenibacillaceae	1.8664e-05	LjSC	K02662
																K08159	0.0143021	0.984476	0.0169843	0.979272	11	430	Lj	AtSC	0.842076	1.00531																								K02566	SSC	Barley	1.56658e-05	LjSC	0.00565908						Rhodanobacteraceae	0.00546432	LjSC	K02662
																K08159	0.0738598	0.92614	0.122352	0.877648	13	164	At	LjSC	0.603668	1.05525																								K02566	SSC	Lotus	6.28165e-06	AtSC	0.00517334						Microbacteriaceae	6.63134e-05	LjSC	K02662
																K08159	0.0895269	0.910473	0.122352	0.877648	13	164	Hv	LjSC	0.731718	1.0374																								K02566	SSC	Lotus	6.28165e-06	HvSC	0.011205						Bacillaceae	0	LjSC	K02662
																K08159	0.0369071	0.963093	0.122352	0.877648	13	164	Lj	LjSC	0.301648	1.09736																								K02566	SSC	Lotus	6.28165e-06	LjSC	0.00147029						Pseudomonadaceae	0.0434657	SSC	K02662
																K08159	0.0289351	0.971065	0.0469763	0.953024	9	354	At	HvSC	0.61595	1.01893																								K02856	AtSC	Arabidopsis	6.19991e-05	AtSC	0.190738						Burkholderiaceae	0.331506	SSC	K02662
																K08159	0.0295535	0.970447	0.0469763	0.953024	9	354	Hv	HvSC	0.629114	1.01828																								K02856	AtSC	Barley	7.46125e-05	AtSC	0.230161						Xanthomonadaceae	0.109316	SSC	K02662
																K08159	0.0172903	0.98271	0.0469763	0.953024	9	354	Lj	HvSC	0.368063	1.03115																								K02856	AtSC	Lotus	4.68879e-05	AtSC	0.152062						Paenibacillaceae	0.000635613	SSC	K02662
																K08159	0.0927486	0.906821	0.0661613	0.932647	33	948	At	SSC	1.40185	0.972309																								K02856	HvSC	Arabidopsis	8.03491e-06	HvSC	0.0277211						Rhodanobacteraceae	0.00653944	SSC	K02662
																K08159	0.0462601	0.953434	0.0661613	0.932647	33	948	Hv	SSC	0.699202	1.02229																								K02856	HvSC	Barley	5.10994e-06	HvSC	0.0172302						Microbacteriaceae	0.000641683	SSC	K02662
																K08159	0.0211111	0.97871	0.0661613	0.932647	33	948	Lj	SSC	0.319086	1.04939																								K02856	HvSC	Lotus	7.8498e-06	HvSC	0.0274581						Hyphomicrobiaceae	0.000116199	SSC	K02662
																K12265	0.00121355	0.996783	0.00538557	0.990871	8	433	At	AtSC	0.225333	1.00597																								K02856	LjSC	Arabidopsis	6.17798e-05	LjSC	0.158527						Planococcaceae	0.00103694	SSC	K02662
																K12265	0.00131361	0.996836	0.00538557	0.990871	8	433	Hv	AtSC	0.243914	1.00602																								K02856	LjSC	Barley	3.57085e-05	LjSC	0.103408						Micrococcaceae	5.11413e-05	SSC	K02662
																K12265	0.000883409	0.997895	0.00538557	0.990871	8	433	Lj	AtSC	0.164033	1.00709																								K02856	LjSC	Lotus	1.33524e-05	LjSC	0.0442642						Acidobacteriaceae	7.86538e-05	SSC	K02662
																K12265	0.0128438	0.987156	0.0181443	0.981856	6	171	At	LjSC	0.707866	1.0054																								K02856	SSC	Arabidopsis	6.6166e-05	AtSC	0.0456418						Labraceae	8.79488e-06	SSC	K02662
																K12265	0.00793886	0.992061	0.0181443	0.981856	6	171	Hv	LjSC	0.437539	1.01039																								K02856	SSC	Arabidopsis	6.6166e-05	HvSC	0.0644885						Bacillaceae	0	SSC	K02662
																K12265	0.0119381	0.988062	0.0181443	0.981856	6	171	Lj	LjSC	0.65795	1.00632																								K02856	SSC	Arabidopsis	6.6166e-05	LjSC	0.0847481						Chitinimonadaceae	9.95646e-05	SSC	K02662
																K12265	0.63649	0.36351	0.0273371	0.972663	17	346	At	HvSC	23.283	0.373727																								K02856	SSC	Barley	3.60173e-05	AtSC	0.0587854						Cellulomonadaceae	0.00196194	SSC	K02662
																K12265	0.451087	0.548913	0.0273371	0.972663	17	346	Hv	HvSC	16.5009	0.564341																								K02856	SSC	Barley	3.60173e-05	HvSC	0.0105331						Rhodocyclaceae	0.000566503	SSC	K02662
																K12265	0.247113	0.752887	0.0273371	0.972663	17	346	Lj	HvSC	9.03948	0.774047																								K02856	SSC	Barley	3.60173e-05	LjSC	0.035321						Sphingomonadaceae	0.000109296	SSC	K02662
																K12265	0.0986354	0.900934	0.0164827	0.982325	31	950	At	SSC	5.98416	0.917144																								K02856	SSC	Lotus	1.71064e-05	AtSC	0.0234317						Usitatibacteraceae	0.000305376	SSC	K02662
																K12265	0.0837556	0.915938	0.0164827	0.982325	31	950	Hv	SSC	5.08141	0.932418																								K02856	SSC	Lotus	1.71064e-05	HvSC	0.00724417						Pseudomonadaceae	0.164824	AtSC	K02663
																K12265	0.0350139	0.964808	0.0164827	0.982325	31	950	Lj	SSC	2.12428	0.982167																								K02856	SSC	Lotus	1.71064e-05	LjSC	0.0278192						Burkholderiaceae	0.215334	AtSC	K02663
																K14588	0.000894669	0.997102	0.00441141	0.991845	7	434	At	AtSC	0.202808	1.0053																								K03077	AtSC	Arabidopsis	1.3053e-05	AtSC	0.0402635						Xanthomonadaceae	0.0913232	AtSC	K02663
																K14588	0.0012668	0.996883	0.00441141	0.991845	7	434	Hv	AtSC	0.287166	1.00508																								K03077	AtSC	Barley	2.52065e-05	AtSC	0.080376						Rhodanobacteraceae	0.00892612	AtSC	K02663
																K14588	0.000707676	0.998071	0.00441141	0.991845	7	434	Lj	AtSC	0.16042	1.00628																								K03077	AtSC	Lotus	7.71548e-06	AtSC	0.024295						Hyphomicrobiaceae	0.000700634	AtSC	K02663
																K14588	0.00119735	0.998803	0.0168716	0.983128	2	175	At	LjSC	0.070968	1.01594																								K03077	HvSC	Arabidopsis	1.4083e-05	HvSC	0.0307764						Planococcaceae	6.48837e-08	AtSC	K02663
																K14588	0.00386224	0.996138	0.0168716	0.983128	2	175	Hv	LjSC	0.228919	1.01323																								K03077	HvSC	Barley	9.24716e-06	HvSC	0.0278243						Paenibacillaceae	3.69636e-05	AtSC	K02663
																K14588	0.00241757	0.997582	0.0168716	0.983128	2	175	Lj	LjSC	0.143292	1.0147																								K03077	HvSC	Lotus	7.15831e-06	HvSC	0.0169694						Acidobacteriaceae	0.000333802	AtSC	K02663
																K14588	0.0138774	0.986123	0.00945788	0.990542	3	360	At	HvSC	1.46728	0.995538																								K03077	LjSC	Arabidopsis	5.03601e-05	LjSC	0.128075						Labraceae	0.000274607	AtSC	K02663
																K14588	0.0148585	0.985142	0.00945788	0.990542	3	360	Hv	HvSC	1.57102	0.994548																								K03077	LjSC	Barley	2.19299e-05	LjSC	0.0630158						Pseudomonadaceae	0.0232143	HvSC	K02663
																K14588	0.00830784	0.991692	0.00945788	0.990542	3	360	Lj	HvSC	0.878405	1.00116																								K03077	LjSC	Lotus	7.22644e-06	LjSC	0.0237387						Burkholderiaceae	0.623942	HvSC	K02663
																K14588	0.048785	0.950784	0.0104992	0.988309	12	969	At	SSC	4.64653	0.962032																								K03077	SSC	Arabidopsis	7.27182e-05	AtSC	0.015451						Chitinimonadaceae	1.16802e-06	HvSC	K02663
																K14588	0.00594654	0.993747	0.0104992	0.988309	12	969	Hv	SSC	0.566379	1.0055																								K03077	SSC	Arabidopsis	7.27182e-05	HvSC	0.0685163						Rhodanobacteraceae	0.000842895	HvSC	K02663
																K14588	0.00383055	0.995991	0.0104992	0.988309	12	969	Lj	SSC	0.364841	1.00777																								K03077	SSC	Arabidopsis	7.27182e-05	LjSC	0.0759438						Rhodocyclaceae	0.00150835	HvSC	K02663
																K17754	0.00516345	0.992833	0.00751594	0.98874	10	431	At	AtSC	0.687001	1.00414																								K03077	SSC	Barley	2.49358e-05	AtSC	0.0207744						Sphingomonadaceae	3.16561e-05	HvSC	K02663
																K17754	0.00824734	0.989902	0.00751594	0.98874	10	431	Hv	AtSC	1.09731	1.00117																								K03077	SSC	Barley	2.49358e-05	HvSC	0.0204023						Xanthomonadaceae	0.0125244	HvSC	K02663
																K17754	0.00678989	0.991988	0.00751594	0.98874	10	431	Lj	AtSC	0.903399	1.00329																								K03077	SSC	Barley	2.49358e-05	LjSC	0.0301766						Planococcaceae	2.50258e-06	HvSC	K02663
																K17754	0.00408186	0.995918	0.0149238	0.985076	3	174	At	LjSC	0.273513	1.01101																								K03077	SSC	Lotus	1.14772e-05	AtSC	0.00642377						Usitatibacteraceae	1.60632e-05	HvSC	K02663
																K17754	0.00301946	0.996981	0.0149238	0.985076	3	174	Hv	LjSC	0.202325	1.01208																								K03077	SSC	Lotus	1.14772e-05	HvSC	0.00904401						Burkholderiaceae	0.261196	LjSC	K02663
																K17754	0.00426086	0.995739	0.0149238	0.985076	3	174	Lj	LjSC	0.285507	1.01082																								K03077	SSC	Lotus	1.14772e-05	LjSC	0.0214159						Pseudomonadaceae	0.108761	LjSC	K02663
																K17754	0.0151031	0.984897	0.0120996	0.9879	8	355	At	HvSC	1.24823	0.99696																								K03150	AtSC	Arabidopsis	9.13298e-06	AtSC	0.0281079						Xanthomonadaceae	0.168431	LjSC	K02663
																K17754	0.0540798	0.94592	0.0120996	0.9879	8	355	Hv	HvSC	4.46954	0.957506																								K03150	AtSC	Barley	1.90458e-05	AtSC	0.0607476						Rhodanobacteraceae	0.00546432	LjSC	K02663
																K17754	0.0211009	0.978899	0.0120996	0.9879	8	355	Lj	HvSC	1.74393	0.990888																								K03150	AtSC	Lotus	3.98483e-06	AtSC	0.0127563						Bacillaceae	0	LjSC	K02663
																K17754	0.00874533	0.990824	0.0115702	0.987238	21	960	At	SSC	0.755852	1.00363																								K03150	HvSC	Arabidopsis	6.20392e-06	HvSC	0.0214239						Pseudomonadaceae	0.043282	SSC	K02663
																K17754	0.0365942	0.963099	0.0115702	0.987238	21	960	Hv	SSC	3.16281	0.97555																								K03150	HvSC	Barley	3.21505e-06	HvSC	0.0108456						Burkholderiaceae	0.334354	SSC	K02663
																K17754	0.00491212	0.994909	0.0115702	0.987238	21	960	Lj	SSC	0.424551	1.00777																								K03150	HvSC	Lotus	2.98613e-06	HvSC	0.0105156						Xanthomonadaceae	0.10925	SSC	K02663
																K18249	0.000915778	0.997081	0.00442253	0.991834	8	433	At	AtSC	0.207071	1.00529																								K03150	LjSC	Arabidopsis	4.89379e-05	LjSC	0.124341						Rhodanobacteraceae	0.00653944	SSC	K02663
																K18249	0.00129296	0.996857	0.00442253	0.991834	8	433	Hv	AtSC	0.292358	1.00506																								K03150	LjSC	Barley	1.23408e-05	LjSC	0.0358721						Hyphomicrobiaceae	0.000116199	SSC	K02663
																K18249	0.000711754	0.998067	0.00442253	0.991834	8	433	Lj	AtSC	0.160938	1.00628																								K03150	LjSC	Lotus	4.67631e-06	LjSC	0.0154174						Planococcaceae	0.00103694	SSC	K02663
																K18249	0.000324224	0.999676	0.013664	0.986336	3	174	At	LjSC	0.0237284	1.01352																								K03150	SSC	Arabidopsis	4.86754e-05	AtSC	0.0110311						Paenibacillaceae	1.71643e-05	SSC	K02663
																K18249	0.00110902	0.998891	0.013664	0.986336	3	174	Hv	LjSC	0.0811636	1.01273																								K03150	SSC	Arabidopsis	4.86754e-05	HvSC	0.06006						Acidobacteriaceae	8.50302e-05	SSC	K02663
																K18249	0.00568291	0.994317	0.013664	0.986336	3	174	Lj	LjSC	0.415904	1.00809																								K03150	SSC	Arabidopsis	4.86754e-05	LjSC	0.0728374						Labraceae	8.79488e-06	SSC	K02663
																K18249	0	1	0	1	0	363	At	HvSC	NA	1																								K03150	SSC	Barley	1.62048e-05	AtSC	0.0163499						Bacillaceae	0	SSC	K02663
																K18249	0	1	0	1	0	363	Hv	HvSC	NA	1																								K03150	SSC	Barley	1.62048e-05	HvSC	0.00610827						Chitinimonadaceae	9.95646e-05	SSC	K02663
																K18249	0	1	0	1	0	363	Lj	HvSC	NA	1																								K03150	SSC	Barley	1.62048e-05	LjSC	0.02566						Rhodocyclaceae	0.000566503	SSC	K02663
																K18249	0.000223673	0.999346	0.00646726	0.992341	11	970	At	SSC	0.0345855	1.00706																								K03150	SSC	Lotus	5.6289e-06	AtSC	0.00281644						Sphingomonadaceae	0.000109296	SSC	K02663
																K18249	0.000458078	0.999236	0.00646726	0.992341	11	970	Hv	SSC	0.0708304	1.00695																								K03150	SSC	Lotus	5.6289e-06	HvSC	0.00436848						Usitatibacteraceae	0.000305376	SSC	K02663
																K18249	0.0015172	0.998304	0.00646726	0.992341	11	970	Lj	SSC	0.234598	1.00601																								K03150	SSC	Lotus	5.6289e-06	LjSC	0.0120104						Pseudomonadaceae	0.166037	AtSC	K02664
																K21366	0.000886192	0.997111	0.00440384	0.991852	6	435	At	AtSC	0.201231	1.0053																								K03289	AtSC	Arabidopsis	8.4594e-06	AtSC	0.026153						Burkholderiaceae	0.215113	AtSC	K02664
																K21366	0.00125853	0.996891	0.00440384	0.991852	6	435	Hv	AtSC	0.285781	1.00508																								K03289	AtSC	Barley	5.12608e-05	AtSC	0.165281						Xanthomonadaceae	0.091586	AtSC	K02664
																K21366	0.000707676	0.998071	0.00440384	0.991852	6	435	Lj	AtSC	0.160695	1.00627																								K03289	AtSC	Lotus	5.08463e-06	AtSC	0.0174479						Paenibacillaceae	0.000179467	AtSC	K02664
																K21366	0	1	0	1	0	177	At	LjSC	NA	1																								K03289	HvSC	Arabidopsis	1.35383e-06	HvSC	0.00466447						Rhodanobacteraceae	0.00892612	AtSC	K02664
																K21366	0	1	0	1	0	177	Hv	LjSC	NA	1																								K03289	HvSC	Barley	2.83089e-06	HvSC	0.00952967						Acidobacteriaceae	0.000333802	AtSC	K02664
																K21366	0	1	0	1	0	177	Lj	LjSC	NA	1																								K03289	HvSC	Lotus	1.57422e-06	HvSC	0.00554927						Pseudomonadaceae	0.0232143	HvSC	K02664
																K21366	0.0145968	0.985403	0.0434758	0.956524	6	357	At	HvSC	0.335745	1.03019																								K03289	LjSC	Arabidopsis	4.89379e-05	LjSC	0.124341						Burkholderiaceae	0.623686	HvSC	K02664
																K21366	0.00918311	0.990817	0.0434758	0.956524	6	357	Hv	HvSC	0.211224	1.03585																								K03289	LjSC	Barley	1.23408e-05	LjSC	0.0358721						Chitinimonadaceae	8.55905e-07	HvSC	K02664
																K21366	0.0188248	0.981175	0.0434758	0.956524	6	357	Lj	HvSC	0.432995	1.02577																								K03289	LjSC	Lotus	4.67631e-06	LjSC	0.0154174						Rhodanobacteraceae	0.000842895	HvSC	K02664
																K21366	0.00755128	0.992018	0.0141617	0.984646	12	969	At	SSC	0.53322	1.00749																								K03289	SSC	Arabidopsis	3.07816e-05	AtSC	0.0122432						Rhodocyclaceae	0.00150835	HvSC	K02664
																K21366	0.00317036	0.996523	0.0141617	0.984646	12	969	Hv	SSC	0.223869	1.01206																								K03289	SSC	Arabidopsis	3.07816e-05	HvSC	0.00232883						Xanthomonadaceae	0.0125771	HvSC	K02664
																K21366	0.00451454	0.995307	0.0141617	0.984646	12	969	Lj	SSC	0.318786	1.01083																								K03289	SSC	Arabidopsis	3.07816e-05	LjSC	0.0728374						Planococcaceae	2.50258e-06	HvSC	K02664
																K00968	0.00909022	0.988907	0.0124144	0.983842	8	433	At	AtSC	0.732233	1.00515																								K03289	SSC	Barley	1.65509e-05	AtSC	0.0167369						Usitatibacteraceae	1.60632e-05	HvSC	K02664
																K00968	0.00897168	0.989178	0.0124144	0.983842	8	433	Hv	AtSC	0.722684	1.00542																								K03289	SSC	Barley	1.65509e-05	HvSC	0.00678858						Burkholderiaceae	0.243295	LjSC	K02664
																K00968	0.0962383	0.90254	0.0124144	0.983842	8	433	Lj	AtSC	7.75216	0.917363																								K03289	SSC	Barley	1.65509e-05	LjSC	0.02566						Pseudomonadaceae	0.108761	LjSC	K02664
																K00968	6.61124e-05	0.999934	0.00440075	0.995599	2	175	At	LjSC	0.015023	1.00435																								K03289	SSC	Lotus	4.97971e-06	AtSC	0.00250632						Xanthomonadaceae	0.168431	LjSC	K02664
																K00968	0.000471105	0.999529	0.00440075	0.995599	2	175	Hv	LjSC	0.107051	1.00395																								K03289	SSC	Lotus	4.97971e-06	HvSC	0.00243988						Paenibacillaceae	3.17351e-06	LjSC	K02664
																K00968	0.00705299	0.992947	0.00440075	0.995599	2	175	Lj	LjSC	1.60268	0.997336																								K03289	SSC	Lotus	4.97971e-06	LjSC	0.0120104						Rhodanobacteraceae	0.00546432	LjSC	K02664
																K00968	0.0037037	0.996296	0.000115058	0.999885	2	361	At	HvSC	32.1898	0.996411																								K03332	AtSC	Arabidopsis	2.30981e-05	AtSC	0.0425836						Bacillaceae	0	LjSC	K02664
																K00968	0.00154192	0.998458	0.000115058	0.999885	2	361	Hv	HvSC	13.4012	0.998573																								K03332	AtSC	Barley	3.62609e-05	AtSC	0.0795707						Pseudomonadaceae	0.0434865	SSC	K02664
																K00968	0.0010074	0.998993	0.000115058	0.999885	2	361	Lj	HvSC	8.75556	0.999108																								K03332	AtSC	Lotus	9.67884e-06	AtSC	0.021378						Burkholderiaceae	0.329952	SSC	K02664
																K00968	0.00329119	0.996278	0.00551179	0.993296	12	969	At	SSC	0.597118	1.003																								K03332	HvSC	Arabidopsis	2.47123e-05	HvSC	0.0743392						Xanthomonadaceae	0.109312	SSC	K02664
																K00968	0.00366772	0.996026	0.00551179	0.993296	12	969	Hv	SSC	0.665433	1.00275																								K03332	HvSC	Barley	3.37903e-05	HvSC	0.094576						Paenibacillaceae	0.000471106	SSC	K02664
																K00968	0.0173172	0.982504	0.00551179	0.993296	12	969	Lj	SSC	3.14185	0.989135																								K03332	HvSC	Lotus	2.68951e-05	HvSC	0.0887113						Rhodanobacteraceae	0.00653944	SSC	K02664
																K20435	0.00228559	0.995711	0.00582991	0.990426	3	438	At	AtSC	0.392045	1.00534																								K03332	LjSC	Arabidopsis	7.03385e-05	LjSC	0.178419						Acidobacteriaceae	8.50302e-05	SSC	K02664
																K20435	0.00197019	0.996179	0.00582991	0.990426	3	438	Hv	AtSC	0.337945	1.00581																								K03332	LjSC	Barley	6.46449e-05	LjSC	0.14289						Bacillaceae	0	SSC	K02664
																K20435	0.0765355	0.922243	0.00582991	0.990426	3	438	Lj	AtSC	13.1281	0.931157																								K03332	LjSC	Lotus	3.36545e-05	LjSC	0.114877						Chitinimonadaceae	3.93604e-05	SSC	K02664
																K20435	0	1	0	1	0	177	At	LjSC	NA	1																								K03332	SSC	Arabidopsis	5.76688e-05	AtSC	0.0154235						Rhodocyclaceae	0.000566503	SSC	K02664
																K20435	0	1	0	1	0	177	Hv	LjSC	NA	1																								K03332	SSC	Arabidopsis	5.76688e-05	HvSC	0.0349747						Planococcaceae	0.000773954	SSC	K02664
																K20435	0	1	0	1	0	177	Lj	LjSC	NA	1																								K03332	SSC	Arabidopsis	5.76688e-05	LjSC	0.0957759						Usitatibacteraceae	0.000305376	SSC	K02664
																K20435	0	1	0	1	0	363	At	HvSC	NA	1																								K03332	SSC	Barley	4.8537e-05	AtSC	0.020424						Pseudomonadaceae	0.165699	AtSC	K02665
																K20435	0	1	0	1	0	363	Hv	HvSC	NA	1																								K03332	SSC	Barley	4.8537e-05	HvSC	0.0423528						Burkholderiaceae	0.215016	AtSC	K02665
																K20435	0	1	0	1	0	363	Lj	HvSC	NA	1																								K03332	SSC	Barley	4.8537e-05	LjSC	0.0483977						Xanthomonadaceae	0.0916871	AtSC	K02665
																K20435	0.00027189	0.999297	0.00182944	0.996978	3	978	At	SSC	0.148619	1.00233																								K03332	SSC	Lotus	2.0955e-05	AtSC	0.00486515						Rhodanobacteraceae	0.00892612	AtSC	K02665
																K20435	0.000258491	0.999435	0.00182944	0.996978	3	978	Hv	SSC	0.141295	1.00246																								K03332	SSC	Lotus	2.0955e-05	HvSC	0.0112963						Rhizobiaceae	0.0041249	AtSC	K02665
																K20435	0.00426189	0.99556	0.00182944	0.996978	3	978	Lj	SSC	2.32961	0.998577																								K03332	SSC	Lotus	2.0955e-05	LjSC	0.046766						Pseudomonadaceae	0.0230238	HvSC	K02665
																K22068	6.79671e-05	0.997929	3.20389e-05	0.996224	1	440	At	AtSC	2.12139	1.00171																								K03658	AtSC	Arabidopsis	2.87555e-05	AtSC	0.0898107						Burkholderiaceae	0.626846	HvSC	K02665
																K22068	0	0.998149	3.20389e-05	0.996224	1	440	Hv	AtSC	0	1.00193																								K03658	AtSC	Barley	1.96717e-05	AtSC	0.0621126						Chitinimonadaceae	1.16802e-06	HvSC	K02665
																K22068	0	0.998778	3.20389e-05	0.996224	1	440	Lj	AtSC	0	1.00256																								K03658	AtSC	Lotus	1.73022e-05	AtSC	0.0587709						Rhodanobacteraceae	0.000842895	HvSC	K02665
																K22068	0	1	0	1	0	177	At	LjSC	NA	1																								K03658	HvSC	Arabidopsis	1.20796e-05	HvSC	0.041817						Rhodocyclaceae	0.00150835	HvSC	K02665
																K22068	0	1	0	1	0	177	Hv	LjSC	NA	1																								K03658	HvSC	Barley	4.16599e-06	HvSC	0.0140107						Xanthomonadaceae	0.0125771	HvSC	K02665
																K22068	0	1	0	1	0	177	Lj	LjSC	NA	1																								K03658	HvSC	Lotus	3.38392e-06	HvSC	0.0119116						Usitatibacteraceae	1.60632e-05	HvSC	K02665
																K22068	0	1	0	1	0	363	At	HvSC	NA	1																								K03658	LjSC	Arabidopsis	2.49955e-05	LjSC	0.0643098						Burkholderiaceae	0.130984	LjSC	K02665
																K22068	0	1	0	1	0	363	Hv	HvSC	NA	1																								K03658	LjSC	Barley	9.5356e-06	LjSC	0.0275732						Pseudomonadaceae	0.108761	LjSC	K02665
																K22068	0	1	0	1	0	363	Lj	HvSC	NA	1																								K03658	LjSC	Lotus	3.61766e-06	LjSC	0.0120092						Xanthomonadaceae	0.157457	LjSC	K02665
																K22068	0	0.999569	1.02089e-05	0.998798	1	980	At	SSC	0	1.00077																								K03658	SSC	Arabidopsis	3.81155e-05	AtSC	0.00788071						Paenibacillaceae	3.17351e-06	LjSC	K02665
																K22068	1.89742e-05	0.999675	1.02089e-05	0.998798	1	980	Hv	SSC	1.85859	1.00088																								K03658	SSC	Arabidopsis	3.81155e-05	HvSC	0.0621977						Rhodanobacteraceae	0.00546432	LjSC	K02665
																K22068	0	0.999822	1.02089e-05	0.998798	1	980	Lj	SSC	0	1.00103																								K03658	SSC	Arabidopsis	3.81155e-05	LjSC	0.0441235						Pseudomonadaceae	0.0434395	SSC	K02665
																K19173	0.00186223	0.996135	0.00382918	0.992427	3	438	At	AtSC	0.486326	1.00374																								K03658	SSC	Barley	1.06806e-05	AtSC	0.00714509						Burkholderiaceae	0.231976	SSC	K02665
																K19173	0.000710176	0.997439	0.00382918	0.992427	3	438	Hv	AtSC	0.185464	1.00505																								K03658	SSC	Barley	1.06806e-05	HvSC	0.00460211						Xanthomonadaceae	0.103022	SSC	K02665
																K19173	0.00110586	0.997672	0.00382918	0.992427	3	438	Lj	AtSC	0.288798	1.00529																								K03658	SSC	Barley	1.06806e-05	LjSC	0.0198161						Rhodanobacteraceae	0.00653944	SSC	K02665
																K19173	6.09833e-05	0.999939	0.0041161	0.995884	1	176	At	LjSC	0.0148158	1.00407																								K03658	SSC	Lotus	4.17935e-06	AtSC	0.00248018						Rhizobiaceae	0.000768282	SSC	K02665
																K19173	0.000215433	0.999785	0.0041161	0.995884	1	176	Hv	LjSC	0.0523392	1.00392																								K03658	SSC	Lotus	4.17935e-06	HvSC	0.00415993						Paenibacillaceae	1.01274e-07	SSC	K02665
																K19173	0.00244442	0.997556	0.0041161	0.995884	1	176	Lj	LjSC	0.593868	1.00168																								K03658	SSC	Lotus	4.17935e-06	LjSC	0.00764536						Chitinimonadaceae	9.95646e-05	SSC	K02665
																K19173	0.000692221	0.999308	0.00560586	0.994394	3	360	At	HvSC	0.123482	1.00494																								K03707	AtSC	Arabidopsis	3.13955e-05	AtSC	0.0796213						Rhodocyclaceae	0.000566503	SSC	K02665
																K19173	0.000811528	0.999188	0.00560586	0.994394	3	360	Hv	HvSC	0.144764	1.00482																								K03707	AtSC	Barley	7.70452e-05	AtSC	0.211453						Usitatibacteraceae	0.000305376	SSC	K02665
																K19173	0.00191101	0.998089	0.00560586	0.994394	3	360	Lj	HvSC	0.340895	1.00372																								K03707	AtSC	Lotus	4.89693e-05	AtSC	0.127903						Pseudomonadaceae	0.164824	AtSC	K02666
																K19173	0.000311219	0.999258	0.00433393	0.994474	7	974	At	SSC	0.0718099	1.00481																								K03707	HvSC	Arabidopsis	5.70301e-05	HvSC	0.113962						Burkholderiaceae	0.215144	AtSC	K02666
																K19173	0.00146324	0.99823	0.00433393	0.994474	7	974	Hv	SSC	0.337626	1.00378																								K03707	HvSC	Barley	3.37805e-05	HvSC	0.0661663						Xanthomonadaceae	0.0916871	AtSC	K02666
																K19173	0.000632212	0.999189	0.00433393	0.994474	7	974	Lj	SSC	0.145875	1.00474																								K03707	HvSC	Lotus	5.83497e-05	HvSC	0.134079						Sphingobacteriaceae	0.0108778	AtSC	K02666
																K20993	0.00186124	0.996136	0.00331515	0.992941	1	440	At	AtSC	0.561435	1.00322																								K03707	LjSC	Arabidopsis	1.27347e-05	LjSC	0.0226152						Rhodanobacteraceae	0.00892612	AtSC	K02666
																K20993	0.000710176	0.997439	0.00331515	0.992941	1	440	Hv	AtSC	0.214221	1.00453																								K03707	LjSC	Barley	1.39043e-05	LjSC	0.0255254						Chitinophagaceae	0.00542882	AtSC	K02666
																K20993	0.00110531	0.997673	0.00331515	0.992941	1	440	Lj	AtSC	0.333411	1.00477																								K03707	LjSC	Lotus	6.95914e-06	LjSC	0.021123						Acidobacteriaceae	0.000333802	AtSC	K02666
																K20993	0	1	0	1	0	177	At	LjSC	NA	1																								K03707	SSC	Arabidopsis	2.35164e-05	AtSC	0.0138917						Pseudomonadaceae	0.0232143	HvSC	K02666
																K20993	0	1	0	1	0	177	Hv	LjSC	NA	1																								K03707	SSC	Arabidopsis	2.35164e-05	HvSC	0.0207164						Burkholderiaceae	0.62912	HvSC	K02666
																K20993	0	1	0	1	0	177	Lj	LjSC	NA	1																								K03707	SSC	Arabidopsis	2.35164e-05	LjSC	0.0124594						Chitinimonadaceae	1.16802e-06	HvSC	K02666
																K20993	0.000349089	0.999651	0.00315656	0.996843	3	360	At	HvSC	0.110591	1.00282																								K03707	SSC	Barley	2.77539e-05	AtSC	0.0283892						Sphingobacteriaceae	0.00277731	HvSC	K02666
																K20993	0.0016581	0.998342	0.00315656	0.996843	3	360	Hv	HvSC	0.525288	1.0015																								K03707	SSC	Barley	2.77539e-05	HvSC	0.0173645						Rhodanobacteraceae	0.000842895	HvSC	K02666
																K20993	0.119948	0.880052	0.00315656	0.996843	3	360	Lj	HvSC	37.9996	0.882839																								K03707	SSC	Barley	2.77539e-05	LjSC	0.0108982						Rhodocyclaceae	0.00150835	HvSC	K02666
																K20993	0.000534279	0.999035	0.00196994	0.996838	4	977	At	SSC	0.271216	1.0022																								K03707	SSC	Lotus	1.29394e-05	AtSC	0.00852613						Caulobacteraceae	0.00345168	HvSC	K02666
																K20993	0.000719524	0.998974	0.00196994	0.996838	4	977	Hv	SSC	0.365252	1.00214																								K03707	SSC	Lotus	1.29394e-05	HvSC	0.0160231						Flavobacteriaceae	0.00265035	HvSC	K02666
																K20993	0.042394	0.957428	0.00196994	0.996838	4	977	Lj	SSC	21.5205	0.960465																								K03707	SSC	Lotus	1.29394e-05	LjSC	0.0104887						Enterobacteriaceae	0.00968224	HvSC	K02666
																K03675	0.0364376	0.961559	0.012572	0.983684	1	440	At	AtSC	2.89832	0.977508																								K03709	AtSC	Arabidopsis	2.42752e-05	AtSC	0.0468085						Xanthomonadaceae	0.0125771	HvSC	K02666
																K03675	0.0381292	0.96002	0.012572	0.983684	1	440	Hv	AtSC	3.03287	0.975943																								K03709	AtSC	Barley	4.27468e-05	AtSC	0.0837654						Rhizobiaceae	0.000116716	HvSC	K02666
																K03675	0.0134301	0.985348	0.012572	0.983684	1	440	Lj	AtSC	1.06826	1.00169																								K03709	AtSC	Lotus	1.22974e-05	AtSC	0.0232733						Usitatibacteraceae	1.60632e-05	HvSC	K02666
																K03675	0	1	0	1	0	177	At	LjSC	NA	1																								K03709	HvSC	Arabidopsis	5.34234e-06	HvSC	0.0105069						Streptomycetaceae	1.31208e-06	HvSC	K02666
																K03675	0	1	0	1	0	177	Hv	LjSC	NA	1																								K03709	HvSC	Barley	7.50339e-06	HvSC	0.0160201						Burkholderiaceae	0.260737	LjSC	K02666
																K03675	0	1	0	1	0	177	Lj	LjSC	NA	1																								K03709	HvSC	Lotus	3.05319e-06	HvSC	0.00569318						Pseudomonadaceae	0.108761	LjSC	K02666
																K03675	0.013606	0.986394	0.00673996	0.99326	1	362	At	HvSC	2.01871	0.993087																								K03709	LjSC	Arabidopsis	5.2163e-05	LjSC	0.128976						Xanthomonadaceae	0.168431	LjSC	K02666
																K03675	0.00318371	0.996816	0.00673996	0.99326	1	362	Hv	HvSC	0.472363	1.00358																								K03709	LjSC	Barley	3.21888e-05	LjSC	0.0646523						Flavobacteriaceae	0.0553701	LjSC	K02666
																K03675	0.00816004	0.99184	0.00673996	0.99326	1	362	Lj	HvSC	1.2107	0.99857																								K03709	LjSC	Lotus	5.52013e-06	LjSC	0.0168623						Rhodanobacteraceae	0.00546432	LjSC	K02666
																K03675	0.0499222	0.949647	0.006128	0.99268	2	979	At	SSC	8.14657	0.95665																								K03709	SSC	Arabidopsis	4.55971e-05	AtSC	0.0161594						Caulobacteraceae	8.10785e-05	LjSC	K02666
																K03675	0.00299263	0.996701	0.006128	0.99268	2	979	Hv	SSC	0.488353	1.00405																								K03709	SSC	Arabidopsis	4.55971e-05	HvSC	0.0083761						Pseudomonadaceae	0.043282	SSC	K02666
																K03675	0.00331518	0.996506	0.006128	0.99268	2	979	Lj	SSC	0.540989	1.00385																								K03709	SSC	Arabidopsis	4.55971e-05	LjSC	0.0818388						Burkholderiaceae	0.335215	SSC	K02666
																K07281	0.0364468	0.96155	0.0126696	0.983587	2	439	At	AtSC	2.87672	0.977596																								K03709	SSC	Barley	3.34479e-05	AtSC	0.021352						Xanthomonadaceae	0.109316	SSC	K02666
																K07281	0.0381292	0.96002	0.0126696	0.983587	2	439	Hv	AtSC	3.00951	0.97604																								K03709	SSC	Barley	3.34479e-05	HvSC	0.0190278						Sphingobacteriaceae	0.00446571	SSC	K02666
																K07281	0.0134306	0.985348	0.0126696	0.983587	2	439	Lj	AtSC	1.06007	1.00179																								K03709	SSC	Barley	3.34479e-05	LjSC	0.0308289						Rhodanobacteraceae	0.00653944	SSC	K02666
																K07281	0	1	0	1	0	177	At	LjSC	NA	1																								K03709	SSC	Lotus	1.0778e-05	AtSC	0.00631017						Chitinophagaceae	0.00174828	SSC	K02666
																K07281	0	1	0	1	0	177	Hv	LjSC	NA	1																								K03709	SSC	Lotus	1.0778e-05	HvSC	0.00724872						Acidobacteriaceae	8.50302e-05	SSC	K02666
																K07281	0	1	0	1	0	177	Lj	LjSC	NA	1																								K03709	SSC	Lotus	1.0778e-05	LjSC	0.0134335						Flavobacteriaceae	0.034853	SSC	K02666
																K07281	0.00867752	0.991322	0.0309196	0.96908	5	358	At	HvSC	0.280648	1.02295																								K03718	AtSC	Arabidopsis	3.22239e-05	AtSC	0.0807277						Caulobacteraceae	0.000891642	SSC	K02666
																K07281	0.00648999	0.99351	0.0309196	0.96908	5	358	Hv	HvSC	0.209899	1.02521																								K03718	AtSC	Barley	4.80902e-05	AtSC	0.116898						Chitinimonadaceae	9.95646e-05	SSC	K02666
																K07281	0.0147931	0.985207	0.0309196	0.96908	5	358	Lj	HvSC	0.478436	1.01664																								K03718	AtSC	Lotus	3.08355e-05	AtSC	0.0730468						Rhodocyclaceae	0.000566503	SSC	K02666
																K07281	0.00770849	0.991861	0.0132423	0.985566	7	974	At	SSC	0.582111	1.00639																								K03718	HvSC	Arabidopsis	2.45275e-05	HvSC	0.0797477						Enterobacteriaceae	0.0182815	SSC	K02666
																K07281	0.00332975	0.996364	0.0132423	0.985566	7	974	Hv	SSC	0.251448	1.01096																								K03718	HvSC	Barley	4.41146e-05	HvSC	0.132859						Rhizobiaceae	0.000150426	SSC	K02666
																K07281	0.0047121	0.995109	0.0132423	0.985566	7	974	Lj	SSC	0.355837	1.00968																								K03718	HvSC	Lotus	9.29424e-06	HvSC	0.0321402						Usitatibacteraceae	0.000305376	SSC	K02666
																K07291	0.0364468	0.96155	0.0126696	0.983587	2	439	At	AtSC	2.87672	0.977596																								K03718	LjSC	Arabidopsis	0.000164114	LjSC	0.160595						Streptomycetaceae	1.02374e-06	SSC	K02666
																K07291	0.0381292	0.96002	0.0126696	0.983587	2	439	Hv	AtSC	3.00951	0.97604																								K03718	LjSC	Barley	7.32076e-05	LjSC	0.121078						Pseudomonadaceae	0.164532	AtSC	K02667
																K07291	0.0134306	0.985348	0.0126696	0.983587	2	439	Lj	AtSC	1.06007	1.00179																								K03718	LjSC	Lotus	1.77956e-05	LjSC	0.0238059						Burkholderiaceae	0.213611	AtSC	K02667
																K07291	1.16924e-05	0.999988	0.00289148	0.997109	1	176	At	LjSC	0.00404373	1.00289																								K03718	SSC	Arabidopsis	0.000125026	AtSC	0.0177714						Xanthomonadaceae	0.0916871	AtSC	K02667
																K07291	0.00022126	0.999779	0.00289148	0.997109	1	176	Hv	LjSC	0.0765216	1.00268																								K03718	SSC	Arabidopsis	0.000125026	HvSC	0.0712233						Rhodanobacteraceae	0.00892612	AtSC	K02667
																K07291	0.00704519	0.992955	0.00289148	0.997109	1	176	Lj	LjSC	2.43654	0.995834																								K03718	SSC	Arabidopsis	0.000125026	LjSC	0.0965745						Pseudomonadaceae	0.0232143	HvSC	K02667
																K07291	0.00867752	0.991322	0.0309196	0.96908	5	358	At	HvSC	0.280648	1.02295																								K03718	SSC	Barley	7.86089e-05	AtSC	0.0239261						Burkholderiaceae	0.606558	HvSC	K02667
																K07291	0.00648999	0.99351	0.0309196	0.96908	5	358	Hv	HvSC	0.209899	1.02521																								K03718	SSC	Barley	7.86089e-05	HvSC	0.0906464						Chitinimonadaceae	1.16802e-06	HvSC	K02667
																K07291	0.0147931	0.985207	0.0309196	0.96908	5	358	Lj	HvSC	0.478436	1.01664																								K03718	SSC	Barley	7.86089e-05	LjSC	0.0424744						Rhodanobacteraceae	0.000842895	HvSC	K02667
																K07291	0.00779214	0.991777	0.0142766	0.984531	8	973	At	SSC	0.545797	1.00736																								K03718	SSC	Lotus	1.92459e-05	AtSC	0.00670869						Rhodocyclaceae	0.00150835	HvSC	K02667
																K07291	0.00341293	0.996281	0.0142766	0.984531	8	973	Hv	SSC	0.239057	1.01193																								K03718	SSC	Lotus	1.92459e-05	HvSC	0.010348						Xanthomonadaceae	0.0123271	HvSC	K02667
																K07291	0.0132695	0.986552	0.0142766	0.984531	8	973	Lj	SSC	0.92946	1.00205																								K03718	SSC	Lotus	1.92459e-05	LjSC	0.016755						Beijerinckiaceae	6.56764e-05	HvSC	K02667
																K09157	0.0364376	0.961559	0.012572	0.983684	1	440	At	AtSC	2.89832	0.977508																								K03742	AtSC	Arabidopsis	1.04358e-05	AtSC	0.0311761						Usitatibacteraceae	1.60632e-05	HvSC	K02667
																K09157	0.0381292	0.96002	0.012572	0.983684	1	440	Hv	AtSC	3.03287	0.975943																								K03742	AtSC	Barley	2.08526e-05	AtSC	0.0649425						Burkholderiaceae	0.228296	LjSC	K02667
																K09157	0.0134301	0.985348	0.012572	0.983684	1	440	Lj	AtSC	1.06826	1.00169																								K03742	AtSC	Lotus	4.89437e-06	AtSC	0.0145051						Pseudomonadaceae	0.107452	LjSC	K02667
																K09157	0	1	0	1	0	177	At	LjSC	NA	1																								K03742	HvSC	Arabidopsis	1.72117e-06	HvSC	0.0059272						Xanthomonadaceae	0.15725	LjSC	K02667
																K09157	0	1	0	1	0	177	Hv	LjSC	NA	1																								K03742	HvSC	Barley	2.9701e-06	HvSC	0.0099991						Rhodanobacteraceae	0.00546432	LjSC	K02667
																K09157	0	1	0	1	0	177	Lj	LjSC	NA	1																								K03742	HvSC	Lotus	1.42568e-06	HvSC	0.00505245						Pseudomonadaceae	0.0427692	SSC	K02667
																K09157	2.30062e-06	0.999998	0.000480055	0.99952	1	362	At	HvSC	0.00479241	1.00048																								K03742	LjSC	Arabidopsis	5.25973e-05	LjSC	0.13239						Burkholderiaceae	0.305351	SSC	K02667
																K09157	3.9188e-06	0.999996	0.000480055	0.99952	1	362	Hv	HvSC	0.00816322	1.00048																								K03742	LjSC	Barley	1.78393e-05	LjSC	0.0476079						Xanthomonadaceae	0.102799	SSC	K02667
																K09157	8.25225e-06	0.999992	0.000480055	0.99952	1	362	Lj	HvSC	0.0171902	1.00047																								K03742	LjSC	Lotus	6.34258e-06	LjSC	0.0188481						Rhodanobacteraceae	0.00653944	SSC	K02667
																K09157	0.00221247	0.997357	0.00430093	0.994507	2	979	At	SSC	0.514418	1.00287																								K03742	SSC	Arabidopsis	3.40471e-05	AtSC	0.0131285						Chitinimonadaceae	9.95646e-05	SSC	K02667
																K09157	0.00111153	0.998582	0.00430093	0.994507	2	979	Hv	SSC	0.258439	1.0041																								K03742	SSC	Arabidopsis	3.40471e-05	HvSC	0.00508621						Rhodocyclaceae	0.000566503	SSC	K02667
																K09157	0.00163864	0.998183	0.00430093	0.994507	2	979	Lj	SSC	0.380997	1.0037																								K03742	SSC	Arabidopsis	3.40471e-05	LjSC	0.0774572						Beijerinckiaceae	0.000427421	SSC	K02667
																K18992	0.0364376	0.961559	0.012572	0.983684	1	440	At	AtSC	2.89832	0.977508																								K03742	SSC	Barley	1.95878e-05	AtSC	0.0168497						Usitatibacteraceae	0.000305376	SSC	K02667
																K18992	0.0381292	0.96002	0.012572	0.983684	1	440	Hv	AtSC	3.03287	0.975943																								K03742	SSC	Barley	1.95878e-05	HvSC	0.0103683						Pseudomonadaceae	0.165991	AtSC	K02668
																K18992	0.0134301	0.985348	0.012572	0.983684	1	440	Lj	AtSC	1.06826	1.00169																								K03742	SSC	Barley	1.95878e-05	LjSC	0.0292308						Burkholderiaceae	0.225943	AtSC	K02668
																K18992	0.291206	0.708794	0.161045	0.838955	8	169	At	LjSC	1.80823	0.844852																								K03742	SSC	Lotus	6.61995e-06	AtSC	0.00410033						Xanthomonadaceae	0.0916871	AtSC	K02668
																K18992	0.174039	0.825961	0.161045	0.838955	8	169	Hv	LjSC	1.08069	0.984512																								K03742	SSC	Lotus	6.61995e-06	HvSC	0.00389259						Rhodanobacteraceae	0.00892612	AtSC	K02668
																K18992	0.0499059	0.950094	0.161045	0.838955	8	169	Lj	LjSC	0.309889	1.13247																								K03742	SSC	Lotus	6.61995e-06	LjSC	0.0136665						Pseudomonadaceae	0.0227073	HvSC	K02668
																K18992	0.00193281	0.998067	0.000370898	0.999629	1	362	At	HvSC	5.21116	0.998438																								K03748	AtSC	Arabidopsis	5.01639e-06	AtSC	0.014968						Burkholderiaceae	0.622557	HvSC	K02668
																K18992	0.00317939	0.996821	0.000370898	0.999629	1	362	Hv	HvSC	8.57216	0.99719																								K03748	AtSC	Barley	4.77163e-06	AtSC	0.0142253						Chitinimonadaceae	1.16802e-06	HvSC	K02668
																K18992	0.00237975	0.99762	0.000370898	0.999629	1	362	Lj	HvSC	6.4162	0.99799																								K03748	AtSC	Lotus	1.75117e-06	AtSC	0.00522273						Rhodanobacteraceae	0.000842895	HvSC	K02668
																K18992	0.166901	0.832668	0.0656547	0.933153	10	971	At	SSC	2.54211	0.892317																								K03748	HvSC	Arabidopsis	5.12549e-06	HvSC	0.017703						Rhodocyclaceae	0.00150835	HvSC	K02668
																K18992	0.106159	0.893534	0.0656547	0.933153	10	971	Hv	SSC	1.61694	0.957543																								K03748	HvSC	Barley	9.4177e-07	HvSC	0.00318371						Xanthomonadaceae	0.0125244	HvSC	K02668
																K18992	0.0250399	0.974782	0.0656547	0.933153	10	971	Lj	SSC	0.381388	1.04461																								K03748	HvSC	Lotus	2.32067e-06	HvSC	0.00816004						Usitatibacteraceae	1.60632e-05	HvSC	K02668
																K05304	0.00221964	0.995777	0.00322162	0.993035	7	434	At	AtSC	0.688984	1.00276																								K03748	LjSC	Arabidopsis	4.89379e-05	LjSC	0.124341						Burkholderiaceae	0.229661	LjSC	K02668
																K05304	0.00425022	0.993899	0.00322162	0.993035	7	434	Hv	AtSC	1.31928	1.00087																								K03748	LjSC	Barley	1.23408e-05	LjSC	0.0358721						Pseudomonadaceae	0.107452	LjSC	K02668
																K05304	0.00594369	0.992835	0.00322162	0.993035	7	434	Lj	AtSC	1.84494	0.999798																								K03748	LjSC	Lotus	4.67631e-06	LjSC	0.0154174						Xanthomonadaceae	0.15725	LjSC	K02668
																K05304	0.0128923	0.987108	0.0194617	0.980538	9	168	At	LjSC	0.662442	1.0067																								K03748	SSC	Arabidopsis	4.58379e-05	AtSC	0.00339246						Rhodanobacteraceae	0.00546432	LjSC	K02668
																K05304	0.013903	0.986097	0.0194617	0.980538	9	168	Hv	LjSC	0.714379	1.00567																								K03748	SSC	Arabidopsis	4.58379e-05	HvSC	0						Pseudomonadaceae	0.0428798	SSC	K02668
																K05304	0.0109211	0.989079	0.0194617	0.980538	9	168	Lj	LjSC	0.56116	1.00871																								K03748	SSC	Arabidopsis	4.58379e-05	LjSC	0.0728374						Burkholderiaceae	0.309017	SSC	K02668
																K05304	0.00681288	0.993187	0.00820121	0.991799	10	353	At	HvSC	0.830716	1.0014																								K03748	SSC	Barley	1.0289e-05	AtSC	0.00278034						Xanthomonadaceae	0.102807	SSC	K02668
																K05304	0.00540899	0.994591	0.00820121	0.991799	10	353	Hv	HvSC	0.659536	1.00282																								K03748	SSC	Barley	1.0289e-05	HvSC	0						Rhodanobacteraceae	0.00653944	SSC	K02668
																K05304	0.0342354	0.965765	0.00820121	0.991799	10	353	Lj	HvSC	4.17444	0.97375																								K03748	SSC	Barley	1.0289e-05	LjSC	0.02566						Chitinimonadaceae	9.95646e-05	SSC	K02668
																K05304	0.0154112	0.984158	0.010596	0.988212	26	955	At	SSC	1.45443	0.995898																								K03748	SSC	Lotus	4.5079e-06	AtSC	0.00115717						Rhodocyclaceae	0.000566503	SSC	K02668
																K05304	0.00933319	0.99036	0.010596	0.988212	26	955	Hv	SSC	0.880821	1.00217																								K03748	SSC	Lotus	4.5079e-06	HvSC	0						Usitatibacteraceae	0.000305376	SSC	K02668
																K05304	0.0110815	0.98874	0.010596	0.988212	26	955	Lj	SSC	1.04582	1.00053																								K03748	SSC	Lotus	4.5079e-06	LjSC	0.0120104						Pseudomonadaceae	0.166037	AtSC	K02669
																K11947	0.000785853	0.997211	0.00320841	0.993048	7	434	At	AtSC	0.244935	1.00419																								K03828	AtSC	Arabidopsis	2.35618e-05	AtSC	0.0690129						Burkholderiaceae	0.215144	AtSC	K02669
																K11947	0.00314613	0.995003	0.00320841	0.993048	7	434	Hv	AtSC	0.980589	1.00197																								K03828	AtSC	Barley	2.6601e-05	AtSC	0.0778489						Xanthomonadaceae	0.0916871	AtSC	K02669
																K11947	0.000207938	0.99857	0.00320841	0.993048	7	434	Lj	AtSC	0.0648104	1.00556																								K03828	AtSC	Lotus	3.15956e-05	AtSC	0.0903131						Paenibacillaceae	0.000255686	AtSC	K02669
																K11947	0	1	0	1	0	177	At	LjSC	NA	1																								K03828	HvSC	Arabidopsis	9.6749e-06	HvSC	0.0334214						Rhodanobacteraceae	0.00892612	AtSC	K02669
																K11947	0	1	0	1	0	177	Hv	LjSC	NA	1																								K03828	HvSC	Barley	5.20431e-06	HvSC	0.0175473						Microbacteriaceae	0.00327607	AtSC	K02669
																K11947	0	1	0	1	0	177	Lj	LjSC	NA	1																								K03828	HvSC	Lotus	7.43562e-06	HvSC	0.0261926						Planococcaceae	1.54051e-06	AtSC	K02669
																K11947	1.41187e-05	0.999986	0.00204967	0.99795	2	361	At	HvSC	0.00688827	1.00204																								K03828	LjSC	Arabidopsis	6.99052e-05	LjSC	0.177317						Micrococcaceae	0.000189838	AtSC	K02669
																K11947	4.09209e-06	0.999996	0.00204967	0.99795	2	361	Hv	HvSC	0.00199647	1.00205																								K03828	LjSC	Barley	2.18383e-05	LjSC	0.0615649						Nocardioidaceae	3.60084e-06	AtSC	K02669
																K11947	1.26853e-05	0.999987	0.00204967	0.99795	2	361	Lj	HvSC	0.00618895	1.00204																								K03828	LjSC	Lotus	1.35992e-05	LjSC	0.0329589						Pseudomonadaceae	0.0232143	HvSC	K02669
																K11947	0.00010735	0.999462	0.00156527	0.997243	9	972	At	SSC	0.0685825	1.00223																								K03828	SSC	Arabidopsis	5.81059e-05	AtSC	0.00873852						Burkholderiaceae	0.621972	HvSC	K02669
																K11947	0.000281471	0.999412	0.00156527	0.997243	9	972	Hv	SSC	0.179823	1.00218																								K03828	SSC	Arabidopsis	5.81059e-05	HvSC	0.0623421						Chitinimonadaceae	1.16802e-06	HvSC	K02669
																K11947	0.000475256	0.999346	0.00156527	0.997243	9	972	Lj	SSC	0.303626	1.00211																								K03828	SSC	Arabidopsis	5.81059e-05	LjSC	0.0968869						Cellulomonadaceae	0.00180251	HvSC	K02669
																K18688	0.000341914	0.997655	0.00246886	0.993787	10	431	At	AtSC	0.13849	1.00389																								K03828	SSC	Barley	2.09354e-05	AtSC	0.0148313						Rhodanobacteraceae	0.000842895	HvSC	K02669
																K18688	0.0025695	0.99558	0.00246886	0.993787	10	431	Hv	AtSC	1.04076	1.0018																								K03828	SSC	Barley	2.09354e-05	HvSC	0.00812578						Rhodocyclaceae	0.00150835	HvSC	K02669
																K18688	0.000112678	0.998666	0.00246886	0.993787	10	431	Lj	AtSC	0.0456396	1.00491																								K03828	SSC	Barley	2.09354e-05	LjSC	0.0352916						Elsteraceae	8.40923e-05	HvSC	K02669
																K18688	0.0438676	0.956132	0.0360601	0.96394	9	168	At	LjSC	1.21651	0.9919																								K03828	SSC	Lotus	1.43217e-05	AtSC	0.0110096						Microbacteriaceae	1.72223e-05	HvSC	K02669
																K18688	0.0192739	0.980726	0.0360601	0.96394	9	168	Hv	LjSC	0.534494	1.01741																								K03828	SSC	Lotus	1.43217e-05	HvSC	0.00741247						Azospirillaceae	0.00076218	HvSC	K02669
																K18688	0.015468	0.984532	0.0360601	0.96394	9	168	Lj	LjSC	0.42895	1.02136																								K03828	SSC	Lotus	1.43217e-05	LjSC	0.0189594						Enterobacteriaceae	0.00968224	HvSC	K02669
																K18688	0.0108126	0.989187	0.0445414	0.955459	24	339	At	HvSC	0.242754	1.0353																								K03918	AtSC	Arabidopsis	8.01461e-06	AtSC	0.0242385						Paenibacillaceae	2.95568e-06	HvSC	K02669
																K18688	0.00935541	0.990645	0.0445414	0.955459	24	339	Hv	HvSC	0.210039	1.03683																								K03918	AtSC	Barley	1.44101e-05	AtSC	0.0451717						Xanthomonadaceae	0.0123271	HvSC	K02669
																K18688	0.0189602	0.98104	0.0445414	0.955459	24	339	Lj	HvSC	0.425676	1.02677																								K03918	AtSC	Lotus	3.01892e-06	AtSC	0.00927183						Planococcaceae	2.50258e-06	HvSC	K02669
																K18688	0.0364726	0.963097	0.0275719	0.971236	43	938	At	SSC	1.32282	0.99162																								K03918	HvSC	Arabidopsis	6.16098e-06	HvSC	0.0213506						Usitatibacteraceae	1.60632e-05	HvSC	K02669
																K18688	0.0179093	0.981784	0.0275719	0.971236	43	938	Hv	SSC	0.649547	1.01086																								K03918	HvSC	Barley	1.37217e-05	HvSC	0.045579						Burkholderiaceae	0.244506	LjSC	K02669
																K18688	0.0114077	0.988414	0.0275719	0.971236	43	938	Lj	SSC	0.413742	1.01769																								K03918	HvSC	Lotus	7.33146e-06	HvSC	0.0256458						Pseudomonadaceae	0.108761	LjSC	K02669
																K21184	0.000848305	0.997149	0.00165307	0.994603	7	434	At	AtSC	0.513169	1.00256																								K03918	LjSC	Arabidopsis	3.91994e-06	LjSC	0.0108288						Xanthomonadaceae	0.168431	LjSC	K02669
																K21184	0.000801953	0.997348	0.00165307	0.994603	7	434	Hv	AtSC	0.485129	1.00276																								K03918	LjSC	Barley	5.78858e-06	LjSC	0.0168551						Paenibacillaceae	1.8664e-05	LjSC	K02669
																K21184	0.00015482	0.998623	0.00165307	0.994603	7	434	Lj	AtSC	0.0936558	1.00404																								K03918	LjSC	Lotus	3.28904e-06	LjSC	0.0109654						Rhodanobacteraceae	0.00546432	LjSC	K02669
																K21184	0	1	0	1	0	177	At	LjSC	NA	1																								K03918	SSC	Arabidopsis	1.15168e-05	AtSC	0.0103355						Microbacteriaceae	6.63134e-05	LjSC	K02669
																K21184	0	1	0	1	0	177	Hv	LjSC	NA	1																								K03918	SSC	Arabidopsis	1.15168e-05	HvSC	0.0180322						Bacillaceae	0	LjSC	K02669
																K21184	0	1	0	1	0	177	Lj	LjSC	NA	1																								K03918	SSC	Arabidopsis	1.15168e-05	LjSC	0.0047744						Pseudomonadaceae	0.0434865	SSC	K02669
																K21184	3.23054e-05	0.999968	0.000657029	0.999343	1	362	At	HvSC	0.0491689	1.00063																								K03918	SSC	Barley	1.55764e-05	AtSC	0.00917665						Burkholderiaceae	0.328058	SSC	K02669
																K21184	4.58335e-05	0.999954	0.000657029	0.999343	1	362	Hv	HvSC	0.0697588	1.00061																								K03918	SSC	Barley	1.55764e-05	HvSC	0.0326165						Xanthomonadaceae	0.109265	SSC	K02669
																K21184	3.45721e-06	0.999997	0.000657029	0.999343	1	362	Lj	HvSC	0.00526189	1.00065																								K03918	SSC	Barley	1.55764e-05	LjSC	0.00418173						Paenibacillaceae	0.000635613	SSC	K02669
																K21184	0.000216073	0.999353	0.000720162	0.998088	8	973	At	SSC	0.300034	1.00127																								K03918	SSC	Lotus	6.68756e-06	AtSC	0.00233814						Rhodanobacteraceae	0.00653944	SSC	K02669
																K21184	6.74265e-05	0.999626	0.000720162	0.998088	8	973	Hv	SSC	0.0936269	1.00154																								K03918	SSC	Lotus	6.68756e-06	HvSC	0.0116272						Microbacteriaceae	0.000641683	SSC	K02669
																K21184	0.000283561	0.999538	0.000720162	0.998088	8	973	Lj	SSC	0.393746	1.00145																								K03918	SSC	Lotus	6.68756e-06	LjSC	0.00879571						Planococcaceae	0.00103694	SSC	K02669
																K21726	0.000848305	0.997149	0.00165307	0.994603	7	434	At	AtSC	0.513169	1.00256																								K03921	AtSC	Arabidopsis	8.97154e-06	AtSC	0.0273743						Micrococcaceae	5.11413e-05	SSC	K02669
																K21726	0.000801953	0.997348	0.00165307	0.994603	7	434	Hv	AtSC	0.485129	1.00276																								K03921	AtSC	Barley	1.47581e-05	AtSC	0.046724						Bacillaceae	0	SSC	K02669
																K21726	0.00015482	0.998623	0.00165307	0.994603	7	434	Lj	AtSC	0.0936558	1.00404																								K03921	AtSC	Lotus	3.04245e-06	AtSC	0.0100508						Chitinimonadaceae	9.95646e-05	SSC	K02669
																K21726	0	1	0	1	0	177	At	LjSC	NA	1																								K03921	HvSC	Arabidopsis	2.50834e-06	HvSC	0.00763347						Cellulomonadaceae	0.00196194	SSC	K02669
																K21726	0	1	0	1	0	177	Hv	LjSC	NA	1																								K03921	HvSC	Barley	3.41024e-06	HvSC	0.0111803						Rhodocyclaceae	0.000566503	SSC	K02669
																K21726	0	1	0	1	0	177	Lj	LjSC	NA	1																								K03921	HvSC	Lotus	2.61401e-06	HvSC	0.00894652						Elsteraceae	0.000337627	SSC	K02669
																K21726	0.00039762	0.999602	0.00843801	0.991562	10	353	At	HvSC	0.0471225	1.00811																								K03921	LjSC	Arabidopsis	9.75541e-05	LjSC	0.124644						Azospirillaceae	0.000214954	SSC	K02669
																K21726	0.000228937	0.999771	0.00843801	0.991562	10	353	Hv	HvSC	0.0271317	1.00828																								K03921	LjSC	Barley	2.43736e-05	LjSC	0.0362855						Enterobacteriaceae	0.0182815	SSC	K02669
																K21726	0.000183223	0.999817	0.00843801	0.991562	10	353	Lj	HvSC	0.021714	1.00833																								K03921	LjSC	Lotus	9.60716e-06	LjSC	0.0157828						Usitatibacteraceae	0.000305376	SSC	K02669
																K21726	0.000475335	0.999094	0.00295869	0.995849	17	964	At	SSC	0.160657	1.00326																								K03921	SSC	Arabidopsis	5.7364e-05	AtSC	0.0108871						Nocardioidaceae	8.58004e-08	SSC	K02669
																K21726	0.000579004	0.999115	0.00295869	0.995849	17	964	Hv	SSC	0.195696	1.00328																								K03921	SSC	Arabidopsis	5.7364e-05	HvSC	0.00486759						Pseudomonadaceae	0.165693	AtSC	K02670
																K21726	0.000912207	0.998909	0.00295869	0.995849	17	964	Lj	SSC	0.308315	1.00307																								K03921	SSC	Arabidopsis	5.7364e-05	LjSC	0.0729943						Burkholderiaceae	0.21525	AtSC	K02670
																K01305	0.0066988	0.991298	0.00240406	0.993852	5	436	At	AtSC	2.78645	0.99743																								K03921	SSC	Barley	2.36218e-05	AtSC	0.00946137						Xanthomonadaceae	0.0916864	AtSC	K02670
																K01305	0.00595733	0.992192	0.00240406	0.993852	5	436	Hv	AtSC	2.47803	0.99833																								K03921	SSC	Barley	2.36218e-05	HvSC	0.00888035						Rhodanobacteraceae	0.00892612	AtSC	K02670
																K01305	0.000668703	0.99811	0.00240406	0.993852	5	436	Lj	AtSC	0.278156	1.00428																								K03921	SSC	Barley	2.36218e-05	LjSC	0.0258057						Paenibacillaceae	8.70322e-07	AtSC	K02670
																K01305	0.112169	0.887831	0.0197938	0.980206	3	174	At	LjSC	5.66689	0.905759																								K03921	SSC	Lotus	9.93623e-06	AtSC	0.00268285						Pseudomonadaceae	0.015738	HvSC	K02670
																K01305	0.10042	0.89958	0.0197938	0.980206	3	174	Hv	LjSC	5.07327	0.917746																								K03921	SSC	Lotus	9.93623e-06	HvSC	0.00488222						Burkholderiaceae	0.629433	HvSC	K02670
																K01305	0.027899	0.972101	0.0197938	0.980206	3	174	Lj	LjSC	1.40948	0.991731																								K03921	SSC	Lotus	9.93623e-06	LjSC	0.012578						Chitinimonadaceae	1.16802e-06	HvSC	K02670
																K01305	0.000258432	0.999742	0.0041786	0.995821	8	355	At	HvSC	0.0618465	1.00394																								K03973	AtSC	Arabidopsis	1.58994e-05	AtSC	0.03439						Rhodanobacteraceae	0.000842895	HvSC	K02670
																K01305	0.000145686	0.999854	0.0041786	0.995821	8	355	Hv	HvSC	0.0348648	1.00405																								K03973	AtSC	Barley	2.74593e-05	AtSC	0.0740166						Rhodocyclaceae	0.00150835	HvSC	K02670
																K01305	0.000130282	0.99987	0.0041786	0.995821	8	355	Lj	HvSC	0.0311784	1.00407																								K03973	AtSC	Lotus	9.78845e-06	AtSC	0.0285718						Xanthomonadaceae	0.0125771	HvSC	K02670
																K01305	0.0749982	0.924571	0.00974206	0.989066	16	965	At	SSC	7.69839	0.934792																								K03973	HvSC	Arabidopsis	1.06314e-05	HvSC	0.0364565						Usitatibacteraceae	1.60632e-05	HvSC	K02670
																K01305	0.0611039	0.93859	0.00974206	0.989066	16	965	Hv	SSC	6.27217	0.948966																								K03973	HvSC	Barley	6.68024e-06	HvSC	0.0221431						Burkholderiaceae	0.228271	LjSC	K02670
																K01305	0.0101323	0.989689	0.00974206	0.989066	16	965	Lj	SSC	1.04006	1.00063																								K03973	HvSC	Lotus	9.10081e-06	HvSC	0.0310219						Pseudomonadaceae	0.0964594	LjSC	K02670
																K02547	0	0.997997	7.40758e-08	0.996256	1	440	At	AtSC	0	1.00175																								K03973	LjSC	Arabidopsis	5.86882e-05	LjSC	0.149926						Xanthomonadaceae	0.168431	LjSC	K02670
																K02547	0	0.998149	7.40758e-08	0.996256	1	440	Hv	AtSC	0	1.0019																								K03973	LjSC	Barley	2.50466e-05	LjSC	0.0727026						Rhodanobacteraceae	0.00546432	LjSC	K02670
																K02547	0	0.998778	7.40758e-08	0.996256	1	440	Lj	AtSC	0	1.00253																								K03973	LjSC	Lotus	9.25095e-06	LjSC	0.0309483						Pseudomonadaceae	0.039676	SSC	K02670
																K02547	1.46297e-06	0.999999	0.000164893	0.999835	1	176	At	LjSC	0.0088722	1.00016																								K03973	SSC	Arabidopsis	5.96976e-05	AtSC	0.0138062						Burkholderiaceae	0.31071	SSC	K02670
																K02547	1.80513e-06	0.999998	0.000164893	0.999835	1	176	Hv	LjSC	0.0109472	1.00016																								K03973	SSC	Arabidopsis	5.96976e-05	HvSC	0.0711992						Xanthomonadaceae	0.109314	SSC	K02670
																K02547	0	1	0.000164893	0.999835	1	176	Lj	LjSC	0	1.00016																								K03973	SSC	Arabidopsis	5.96976e-05	LjSC	0.0863125						Rhodanobacteraceae	0.00653944	SSC	K02670
																K02547	2.41738e-07	1	0.000958245	0.999042	2	361	At	HvSC	0.000252272	1.00096																								K03973	SSC	Barley	2.45638e-05	AtSC	0.0184322						Paenibacillaceae	0	SSC	K02670
																K02547	3.16991e-07	1	0.000958245	0.999042	2	361	Hv	HvSC	0.000330804	1.00096																								K03973	SSC	Barley	2.45638e-05	HvSC	0.0142657						Chitinimonadaceae	9.95646e-05	SSC	K02670
																K02547	0	1	0.000958245	0.999042	2	361	Lj	HvSC	0	1.00096																								K03973	SSC	Barley	2.45638e-05	LjSC	0.0376392						Rhodocyclaceae	0.000566503	SSC	K02670
																K02547	5.10515e-06	0.999564	0.000356228	0.998452	4	977	At	SSC	0.0143311	1.00111																								K03973	SSC	Lotus	1.10587e-05	AtSC	0.00444092						Usitatibacteraceae	0.000305376	SSC	K02670
																K02547	0.000461377	0.999232	0.000356228	0.998452	4	977	Hv	SSC	1.29517	1.00078																								K03973	SSC	Lotus	1.10587e-05	HvSC	0.0128159						Pseudomonadaceae	0.165653	AtSC	K02671
																K02547	5.43612e-05	0.999767	0.000356228	0.998452	4	977	Lj	SSC	0.152602	1.00132																								K03973	SSC	Lotus	1.10587e-05	LjSC	0.0172647						Burkholderiaceae	0.215334	AtSC	K02671
																K02615	0	0.997997	7.40758e-08	0.996256	1	440	At	AtSC	0	1.00175																								K04516	AtSC	Arabidopsis	8.9134e-06	AtSC	0.0273511						Xanthomonadaceae	0.0916871	AtSC	K02671
																K02615	0	0.998149	7.40758e-08	0.996256	1	440	Hv	AtSC	0	1.0019																								K04516	AtSC	Barley	1.87492e-05	AtSC	0.0600521						Rhodanobacteraceae	0.00892612	AtSC	K02671
																K02615	0	0.998778	7.40758e-08	0.996256	1	440	Lj	AtSC	0	1.00253																								K04516	AtSC	Lotus	3.7157e-06	AtSC	0.0120377						Hyphomicrobiaceae	0.000700634	AtSC	K02671
																K02615	0.0328933	0.967107	0.0372608	0.962739	8	169	At	LjSC	0.882786	1.00454																								K04516	HvSC	Arabidopsis	1.43222e-06	HvSC	0.00493598						Pseudomonadaceae	0.0230726	HvSC	K02671
																K02615	0.0226935	0.977307	0.0372608	0.962739	8	169	Hv	LjSC	0.609044	1.01513																								K04516	HvSC	Barley	2.92422e-06	HvSC	0.00984432						Burkholderiaceae	0.626921	HvSC	K02671
																K02615	0.0069259	0.993074	0.0372608	0.962739	8	169	Lj	LjSC	0.185876	1.03151																								K04516	HvSC	Lotus	1.35522e-06	HvSC	0.00480687						Chitinimonadaceae	1.16802e-06	HvSC	K02671
																K02615	0.00220213	0.997798	0.0197297	0.98027	15	348	At	HvSC	0.111615	1.01788																								K04516	LjSC	Arabidopsis	4.89379e-05	LjSC	0.124341						Rhodanobacteraceae	0.000842895	HvSC	K02671
																K02615	0.00107338	0.998927	0.0197297	0.98027	15	348	Hv	HvSC	0.0544044	1.01903																								K04516	LjSC	Barley	1.23408e-05	LjSC	0.0358721						Rhodocyclaceae	0.000146923	HvSC	K02671
																K02615	0.000844113	0.999156	0.0197297	0.98027	15	348	Lj	HvSC	0.042784	1.01927																								K04516	LjSC	Lotus	4.67631e-06	LjSC	0.0154174						Xanthomonadaceae	0.0125771	HvSC	K02671
																K02615	0.0160206	0.983549	0.0202253	0.978583	24	957	At	SSC	0.792106	1.00507																								K04516	SSC	Arabidopsis	3.02739e-05	AtSC	0.0106106						Usitatibacteraceae	1.60632e-05	HvSC	K02671
																K02615	0.0103897	0.989304	0.0202253	0.978583	24	957	Hv	SSC	0.513696	1.01096																								K04516	SSC	Arabidopsis	3.02739e-05	HvSC	0.0024306						Burkholderiaceae	0.259423	LjSC	K02671
																K02615	0.00311897	0.996703	0.0202253	0.978583	24	957	Lj	SSC	0.154211	1.01852																								K04516	SSC	Arabidopsis	3.02739e-05	LjSC	0.0728374						Pseudomonadaceae	0.108761	LjSC	K02671
																K02790	5.10381e-05	0.997946	0.000618969	0.995637	2	439	At	AtSC	0.0824567	1.00232																								K04516	SSC	Barley	1.63964e-05	AtSC	0.0162587						Xanthomonadaceae	0.168225	LjSC	K02671
																K02790	2.56337e-05	0.998124	0.000618969	0.995637	2	439	Hv	AtSC	0.0414136	1.0025																								K04516	SSC	Barley	1.63964e-05	HvSC	0.00696493						Pseudomonadaceae	0.0434422	SSC	K02671
																K02790	5.85866e-06	0.998772	0.000618969	0.995637	2	439	Lj	AtSC	0.00946519	1.00315																								K04516	SSC	Barley	1.63964e-05	LjSC	0.02566						Burkholderiaceae	0.334408	SSC	K02671
																K02790	1.46297e-06	0.999999	0.000164893	0.999835	1	176	At	LjSC	0.0088722	1.00016																								K04516	SSC	Lotus	5.07428e-06	AtSC	0.00264468						Xanthomonadaceae	0.109144	SSC	K02671
																K02790	1.80513e-06	0.999998	0.000164893	0.999835	1	176	Hv	LjSC	0.0109472	1.00016																								K04516	SSC	Lotus	5.07428e-06	HvSC	0.00262939						Rhodanobacteraceae	0.0041181	SSC	K02671
																K02790	0	1	0.000164893	0.999835	1	176	Lj	LjSC	0	1.00016																								K04516	SSC	Lotus	5.07428e-06	LjSC	0.0120104						Hyphomicrobiaceae	0.000116199	SSC	K02671
																K02790	0.0136064	0.986394	0.00771706	0.992283	5	358	At	HvSC	1.76316	0.994065																								K04518	AtSC	Arabidopsis	0.000148017	AtSC	0.456787						Chitinimonadaceae	9.95646e-05	SSC	K02671
																K02790	0.00319732	0.996803	0.00771706	0.992283	5	358	Hv	HvSC	0.414319	1.00455																								K04518	AtSC	Barley	0.000197664	AtSC	0.616161						Rhodocyclaceae	7.58583e-05	SSC	K02671
																K02790	0.00817752	0.991822	0.00771706	0.992283	5	358	Lj	HvSC	1.05967	0.999536																								K04518	AtSC	Lotus	0.000127513	AtSC	0.42496						Usitatibacteraceae	0.000305376	SSC	K02671
																K02790	0.0477258	0.951844	0.00251045	0.996297	8	973	At	SSC	19.0109	0.955381																								K04518	HvSC	Arabidopsis	5.93194e-05	HvSC	0.202699						Pseudomonadaceae	0.166037	AtSC	K02672
																K02790	0.00234938	0.997344	0.00251045	0.996297	8	973	Hv	SSC	0.935842	1.00105																								K04518	HvSC	Barley	6.24971e-05	HvSC	0.205455						Burkholderiaceae	0.215274	AtSC	K02672
																K02790	0.00220926	0.997612	0.00251045	0.996297	8	973	Lj	SSC	0.880027	1.00132																								K04518	HvSC	Lotus	0.000157165	HvSC	0.55995						Xanthomonadaceae	0.0915697	AtSC	K02672
																K02791	5.10381e-05	0.997946	0.000618969	0.995637	2	439	At	AtSC	0.0824567	1.00232																								K04518	LjSC	Arabidopsis	0.000144616	LjSC	0.374663						Rhodanobacteraceae	0.00892612	AtSC	K02672
																K02791	2.56337e-05	0.998124	0.000618969	0.995637	2	439	Hv	AtSC	0.0414136	1.0025																								K04518	LjSC	Barley	0.00013421	LjSC	0.365672						Bacillaceae	0	AtSC	K02672
																K02791	5.85866e-06	0.998772	0.000618969	0.995637	2	439	Lj	AtSC	0.00946519	1.00315																								K04518	LjSC	Lotus	0.000171834	LjSC	0.613856						Caulobacteraceae	0.00153237	AtSC	K02672
																K02791	1.46297e-06	0.999999	0.000164893	0.999835	1	176	At	LjSC	0.0088722	1.00016																								K04518	SSC	Arabidopsis	0.000128842	AtSC	0.0704622						Rhizobiaceae	0.00282292	AtSC	K02672
																K02791	1.80513e-06	0.999998	0.000164893	0.999835	1	176	Hv	LjSC	0.0109472	1.00016																								K04518	SSC	Arabidopsis	0.000128842	HvSC	0.0700825						Pseudomonadaceae	0.0232143	HvSC	K02672
																K02791	0	1	0.000164893	0.999835	1	176	Lj	LjSC	0	1.00016																								K04518	SSC	Arabidopsis	0.000128842	LjSC	0.221224						Burkholderiaceae	0.629433	HvSC	K02672
																K02791	0.0136064	0.986394	0.00771706	0.992283	5	358	At	HvSC	1.76316	0.994065																								K04518	SSC	Barley	0.000120748	AtSC	0.096644						Chitinimonadaceae	1.16802e-06	HvSC	K02672
																K02791	0.00319732	0.996803	0.00771706	0.992283	5	358	Hv	HvSC	0.414319	1.00455																								K04518	SSC	Barley	0.000120748	HvSC	0.10072						Rhodanobacteraceae	0.000842895	HvSC	K02672
																K02791	0.00817752	0.991822	0.00771706	0.992283	5	358	Lj	HvSC	1.05967	0.999536																								K04518	SSC	Barley	0.000120748	LjSC	0.151868						Rhodocyclaceae	0.00150835	HvSC	K02672
																K02791	0.0477258	0.951844	0.00251045	0.996297	8	973	At	SSC	19.0109	0.955381																								K04518	SSC	Lotus	0.000200259	AtSC	0.0373488						Caulobacteraceae	0.000503482	HvSC	K02672
																K02791	0.00234938	0.997344	0.00251045	0.996297	8	973	Hv	SSC	0.935842	1.00105																								K04518	SSC	Lotus	0.000200259	HvSC	0.17843						Xanthomonadaceae	0.0112319	HvSC	K02672
																K02791	0.00220926	0.997612	0.00251045	0.996297	8	973	Lj	SSC	0.880027	1.00132																								K04518	SSC	Lotus	0.000200259	LjSC	0.492224						Usitatibacteraceae	1.60632e-05	HvSC	K02672
																K02817	0	0.997997	7.40758e-08	0.996256	1	440	At	AtSC	0	1.00175																								K05776	AtSC	Arabidopsis	8.95512e-06	AtSC	0.0275648						Burkholderiaceae	0.259423	LjSC	K02672
																K02817	0	0.998149	7.40758e-08	0.996256	1	440	Hv	AtSC	0	1.0019																								K05776	AtSC	Barley	1.86505e-05	AtSC	0.0597023						Pseudomonadaceae	0.108761	LjSC	K02672
																K02817	0	0.998778	7.40758e-08	0.996256	1	440	Lj	AtSC	0	1.00253																								K05776	AtSC	Lotus	3.5248e-06	AtSC	0.0114197						Xanthomonadaceae	0.168431	LjSC	K02672
																K02817	1.46297e-06	0.999999	0.000164893	0.999835	1	176	At	LjSC	0.0088722	1.00016																								K05776	HvSC	Arabidopsis	0.000183463	HvSC	0.64338						Pseudomonadaceae	0.0434865	SSC	K02672
																K02817	1.80513e-06	0.999998	0.000164893	0.999835	1	176	Hv	LjSC	0.0109472	1.00016																								K05776	HvSC	Barley	0.000145339	HvSC	0.490362						Burkholderiaceae	0.335408	SSC	K02672
																K02817	0	1	0.000164893	0.999835	1	176	Lj	LjSC	0	1.00016																								K05776	HvSC	Lotus	8.74028e-05	HvSC	0.313151						Xanthomonadaceae	0.109126	SSC	K02672
																K02817	2.41738e-07	1	0.000958245	0.999042	2	361	At	HvSC	0.000252272	1.00096																								K05776	LjSC	Arabidopsis	4.89874e-05	LjSC	0.124466						Rhodanobacteraceae	0.0041181	SSC	K02672
																K02817	3.16991e-07	1	0.000958245	0.999042	2	361	Hv	HvSC	0.000330804	1.00096																								K05776	LjSC	Barley	1.24235e-05	LjSC	0.0361146						Bacillaceae	1.25675e-07	SSC	K02672
																K02817	0	1	0.000958245	0.999042	2	361	Lj	HvSC	0	1.00096																								K05776	LjSC	Lotus	4.73962e-06	LjSC	0.0156222						Caulobacteraceae	0.000344816	SSC	K02672
																K02817	5.10515e-06	0.999564	0.000356228	0.998452	4	977	At	SSC	0.0143311	1.00111																								K05776	SSC	Arabidopsis	8.45632e-05	AtSC	0.0106353						Rhizobiaceae	0.000122228	SSC	K02672
																K02817	0.000461377	0.999232	0.000356228	0.998452	4	977	Hv	SSC	1.29517	1.00078																								K05776	SSC	Arabidopsis	8.45632e-05	HvSC	0.165034						Chitinimonadaceae	9.95646e-05	SSC	K02672
																K02817	5.43612e-05	0.999767	0.000356228	0.998452	4	977	Lj	SSC	0.152602	1.00132																								K05776	SSC	Arabidopsis	8.45632e-05	LjSC	0.072956						Rhodocyclaceae	0.000566503	SSC	K02672
																K02822	0.00141729	0.99658	0.00606703	0.990189	12	429	At	AtSC	0.233605	1.00645																								K05776	SSC	Barley	4.79221e-05	AtSC	0.016027						Usitatibacteraceae	0.000305376	SSC	K02672
																K02822	0.0027383	0.995411	0.00606703	0.990189	12	429	Hv	AtSC	0.451341	1.00527																								K05776	SSC	Barley	4.79221e-05	HvSC	0.101064						Burkholderiaceae	0.210502	AtSC	K02673
																K02822	0.00155586	0.997222	0.00606703	0.990189	12	429	Lj	AtSC	0.256445	1.0071																								K05776	SSC	Barley	4.79221e-05	LjSC	0.0258627						Pseudomonadaceae	0.109226	AtSC	K02673
																K02822	0.000528487	0.999472	0.00523309	0.994767	5	172	At	LjSC	0.100989	1.00473																								K05776	SSC	Lotus	1.91855e-05	AtSC	0.00271969						Xanthomonadaceae	0.0916871	AtSC	K02673
																K02822	0.0220745	0.977926	0.00523309	0.994767	5	172	Hv	LjSC	4.21824	0.98307																								K05776	SSC	Lotus	1.91855e-05	HvSC	0.0503582						Microbacteriaceae	0.00237699	AtSC	K02673
																K02822	0.000131709	0.999868	0.00523309	0.994767	5	172	Lj	LjSC	0.0251684	1.00513																								K05776	SSC	Lotus	1.91855e-05	LjSC	0.0121504						Rhodanobacteraceae	0.00326822	AtSC	K02673
																K02822	0.0137481	0.986252	0.0112493	0.988751	10	353	At	HvSC	1.22212	0.997473																								K05791	AtSC	Arabidopsis	7.19461e-06	AtSC	0.0217304						Rhizobiaceae	0.00282292	AtSC	K02673
																K02822	0.00323309	0.996767	0.0112493	0.988751	10	353	Hv	HvSC	0.287403	1.00811																								K05791	AtSC	Barley	6.04493e-06	AtSC	0.0188026						Pseudomonadaceae	0.0130522	HvSC	K02673
																K02822	0.00825585	0.991744	0.0112493	0.988751	10	353	Lj	HvSC	0.733897	1.00303																								K05791	AtSC	Lotus	2.4106e-06	AtSC	0.00813457						Burkholderiaceae	0.169211	HvSC	K02673
																K02822	0.0487812	0.950788	0.00713109	0.991677	27	954	At	SSC	6.84064	0.958768																								K05791	HvSC	Arabidopsis	7.69053e-06	HvSC	0.0266142						Rhodanobacteraceae	0.000842895	HvSC	K02673
																K02822	0.00600814	0.993686	0.00713109	0.991677	27	954	Hv	SSC	0.842528	1.00203																								K05791	HvSC	Barley	2.01447e-05	HvSC	0.0670728						Rhodocyclaceae	0.00136142	HvSC	K02673
																K02822	0.00339433	0.996427	0.00713109	0.991677	27	954	Lj	SSC	0.475991	1.00479																								K05791	HvSC	Lotus	1.16304e-05	HvSC	0.0411653						Microbacteriaceae	1.72223e-05	HvSC	K02673
																K07190	0	0.997997	7.40758e-08	0.996256	1	440	At	AtSC	0	1.00175																								K05791	LjSC	Arabidopsis	5.05577e-06	LjSC	0.0141547						Xanthomonadaceae	0.012568	HvSC	K02673
																K07190	0	0.998149	7.40758e-08	0.996256	1	440	Hv	AtSC	0	1.0019																								K05791	LjSC	Barley	1.05536e-05	LjSC	0.0310815						Burkholderiaceae	0.221116	LjSC	K02673
																K07190	0	0.998778	7.40758e-08	0.996256	1	440	Lj	AtSC	0	1.00253																								K05791	LjSC	Lotus	1.10643e-05	LjSC	0.0370323						Pseudomonadaceae	0.107642	LjSC	K02673
																K07190	1.46297e-06	0.999999	0.000164893	0.999835	1	176	At	LjSC	0.0088722	1.00016																								K05791	SSC	Arabidopsis	1.00466e-05	AtSC	0.00495877						Xanthomonadaceae	0.168225	LjSC	K02673
																K07190	1.80513e-06	0.999998	0.000164893	0.999835	1	176	Hv	LjSC	0.0109472	1.00016																								K05791	SSC	Arabidopsis	1.00466e-05	HvSC	0.0192637						Burkholderiaceae	0.25132	SSC	K02673
																K07190	0	1	0.000164893	0.999835	1	176	Lj	LjSC	0	1.00016																								K05791	SSC	Arabidopsis	1.00466e-05	LjSC	0.00500416						Pseudomonadaceae	0.0410868	SSC	K02673
																K07190	0.00378823	0.996212	0.00182726	0.998173	11	352	At	HvSC	2.07317	0.998035																								K05791	SSC	Barley	2.324e-05	AtSC	0.00333991						Xanthomonadaceae	0.109116	SSC	K02673
																K07190	0.00889846	0.991102	0.00182726	0.998173	11	352	Hv	HvSC	4.86983	0.992916																								K05791	SSC	Barley	2.324e-05	HvSC	0.0413999						Microbacteriaceae	0.00045232	SSC	K02673
																K07190	0.00358962	0.99641	0.00182726	0.998173	11	352	Lj	HvSC	1.96448	0.998234																								K05791	SSC	Barley	2.324e-05	LjSC	0.0243954						Rhodanobacteraceae	0.00244846	SSC	K02673
																K07190	0.00231366	0.997256	0.000614602	0.998193	13	968	At	SSC	3.76449	0.999061																								K05791	SSC	Lotus	8.67215e-06	AtSC	0.00153842						Rhizobiaceae	0.000122228	SSC	K02673
																K07190	0.00429913	0.995395	0.000614602	0.998193	13	968	Hv	SSC	6.99497	0.997196																								K05791	SSC	Lotus	8.67215e-06	HvSC	0.0120919						Rhodocyclaceae	0.000490645	SSC	K02673
																K07190	0.000793785	0.999028	0.000614602	0.998193	13	968	Lj	SSC	1.29154	1.00084																								K05791	SSC	Lotus	8.67215e-06	LjSC	0.0159957						Pseudomonadaceae	0.16487	AtSC	K02674
																K07508	5.51413e-06	0.997991	7.40758e-08	0.996256	2	439	At	AtSC	74.439	1.00174																								K05979	AtSC	Arabidopsis	1.22214e-05	AtSC	0.0377353						Burkholderiaceae	0.215334	AtSC	K02674
																K07508	1.13942e-05	0.998138	7.40758e-08	0.996256	2	439	Hv	AtSC	153.818	1.00189																								K05979	AtSC	Barley	2.43928e-05	AtSC	0.0780825						Xanthomonadaceae	0.0898169	AtSC	K02674
																K07508	1.69262e-05	0.998761	7.40758e-08	0.996256	2	439	Lj	AtSC	228.498	1.00251																								K05979	AtSC	Lotus	6.89925e-06	AtSC	0.0215433						Rhodanobacteraceae	0.00892612	AtSC	K02674
																K07508	0	1	0	1	0	177	At	LjSC	NA	1																								K05979	HvSC	Arabidopsis	7.98031e-06	HvSC	0.027576						Pseudomonadaceae	0.0232143	HvSC	K02674
																K07508	0	1	0	1	0	177	Hv	LjSC	NA	1																								K05979	HvSC	Barley	5.4724e-06	HvSC	0.018403						Burkholderiaceae	0.629203	HvSC	K02674
																K07508	0	1	0	1	0	177	Lj	LjSC	NA	1																								K05979	HvSC	Lotus	4.83172e-06	HvSC	0.017127						Chitinimonadaceae	1.16802e-06	HvSC	K02674
																K07508	0.00100361	0.998996	0.00666304	0.993337	6	357	At	HvSC	0.150624	1.0057																								K05979	LjSC	Arabidopsis	2.93097e-06	LjSC	0.00797312						Rhodanobacteraceae	0.000842895	HvSC	K02674
																K07508	0.00070663	0.999293	0.00666304	0.993337	6	357	Hv	HvSC	0.106052	1.006																								K05979	LjSC	Barley	1.16969e-05	LjSC	0.0339049						Rhodocyclaceae	0.00150835	HvSC	K02674
																K07508	0.00277221	0.997228	0.00666304	0.993337	6	357	Lj	HvSC	0.416058	1.00392																								K05979	LjSC	Lotus	7.85167e-07	LjSC	0.00263075						Intrasporangiaceae	0.000188042	HvSC	K02674
																K07508	0.000905108	0.998664	0.00200093	0.996807	8	973	At	SSC	0.452343	1.00186																								K05979	SSC	Arabidopsis	3.14884e-05	AtSC	0.0149312						Rhizobiaceae	0.00133629	HvSC	K02674
																K07508	0.000179154	0.999515	0.00200093	0.996807	8	973	Hv	SSC	0.0895354	1.00272																								K05979	SSC	Arabidopsis	3.14884e-05	HvSC	0.0724525						Sphingomonadaceae	3.16561e-05	HvSC	K02674
																K07508	0.000584889	0.999237	0.00200093	0.996807	8	973	Lj	SSC	0.292308	1.00244																								K05979	SSC	Arabidopsis	3.14884e-05	LjSC	0.010038						Xanthomonadaceae	0.0122654	HvSC	K02674
																K08605	0	0.997997	0.000278723	0.995978	2	439	At	AtSC	0	1.00203																								K05979	SSC	Barley	1.3334e-05	AtSC	0.0202188						Usitatibacteraceae	1.60632e-05	HvSC	K02674
																K08605	0	0.998149	0.000278723	0.995978	2	439	Hv	AtSC	0	1.00218																								K05979	SSC	Barley	1.3334e-05	HvSC	0.0124386						Rhizobiaceae	0.130994	LjSC	K02674
																K08605	5.48746e-07	0.998778	0.000278723	0.995978	2	439	Lj	AtSC	0.00196878	1.00281																								K05979	SSC	Barley	1.3334e-05	LjSC	0.00702988						Burkholderiaceae	0.227769	LjSC	K02674
																K08605	2.77038e-06	0.999997	0.00179202	0.998208	2	175	At	LjSC	0.00154595	1.00179																								K05979	SSC	Lotus	4.1936e-06	AtSC	0.00405397						Pseudomonadaceae	0.107452	LjSC	K02674
																K08605	8.19188e-06	0.999992	0.00179202	0.998208	2	175	Hv	LjSC	0.00457131	1.00179																								K05979	SSC	Lotus	4.1936e-06	HvSC	0.00834114						Xanthomonadaceae	0.157457	LjSC	K02674
																K08605	1.23505e-06	0.999999	0.00179202	0.998208	2	175	Lj	LjSC	0.000689195	1.00179																								K05979	SSC	Lotus	4.1936e-06	LjSC	0.00187823						Intrasporangiaceae	2.53716e-05	LjSC	K02674
																K08605	1.53904e-05	0.999985	0.00197427	0.998026	7	356	At	HvSC	0.00779548	1.00196																								K06155	AtSC	Arabidopsis	1.01512e-05	AtSC	0.0279427						Beijerinckiaceae	0.0064368	LjSC	K02674
																K08605	9.68252e-06	0.99999	0.00197427	0.998026	7	356	Hv	HvSC	0.00490436	1.00197																								K06155	AtSC	Barley	2.35182e-05	AtSC	0.0599695						Pseudomonadaceae	0.0427809	SSC	K02674
																K08605	3.72185e-06	0.999996	0.00197427	0.998026	7	356	Lj	HvSC	0.00188518	1.00197																								K06155	AtSC	Lotus	4.49561e-06	AtSC	0.0116237						Burkholderiaceae	0.310054	SSC	K02674
																K08605	0.000223477	0.999346	0.00128231	0.997526	11	970	At	SSC	0.174278	1.00182																								K06155	HvSC	Arabidopsis	6.763e-06	HvSC	0.0209021						Xanthomonadaceae	0.102384	SSC	K02674
																K08605	0.000516555	0.999177	0.00128231	0.997526	11	970	Hv	SSC	0.402833	1.00166																								K06155	HvSC	Barley	2.96117e-06	HvSC	0.00720173						Rhodanobacteraceae	0.0041181	SSC	K02674
																K08605	0.000233286	0.999588	0.00128231	0.997526	11	970	Lj	SSC	0.181927	1.00207																								K06155	HvSC	Lotus	4.71781e-06	HvSC	0.0125885						Rhizobiaceae	0.122528	SSC	K02674
																K10938	0	0.997997	7.40758e-08	0.996256	1	440	At	AtSC	0	1.00175																								K06155	LjSC	Arabidopsis	6.33539e-07	LjSC	0.00164823						Intrasporangiaceae	0.000971093	SSC	K02674
																K10938	0	0.998149	7.40758e-08	0.996256	1	440	Hv	AtSC	0	1.0019																								K06155	LjSC	Barley	7.05172e-07	LjSC	0.00203704						Beijerinckiaceae	0.00484869	SSC	K02674
																K10938	0	0.998778	7.40758e-08	0.996256	1	440	Lj	AtSC	0	1.00253																								K06155	LjSC	Lotus	7.0137e-08	LjSC	0.000227561						Chitinimonadaceae	9.95646e-05	SSC	K02674
																K10938	1.46297e-06	0.999999	0.000164893	0.999835	1	176	At	LjSC	0.0088722	1.00016																								K06155	SSC	Arabidopsis	2.39106e-05	AtSC	0.0106933						Rhodocyclaceae	0.000566503	SSC	K02674
																K10938	1.80513e-06	0.999998	0.000164893	0.999835	1	176	Hv	LjSC	0.0109472	1.00016																								K06155	SSC	Arabidopsis	2.39106e-05	HvSC	0.0608078						Sphingomonadaceae	0.000109296	SSC	K02674
																K10938	0	1	0.000164893	0.999835	1	176	Lj	LjSC	0	1.00016																								K06155	SSC	Arabidopsis	2.39106e-05	LjSC	0.000524712						Usitatibacteraceae	0.000305376	SSC	K02674
																K10938	3.88068e-05	0.999961	0.00405595	0.995944	10	353	At	HvSC	0.00956787	1.00403																								K06155	SSC	Barley	1.12733e-05	AtSC	0.0160304						Pseudomonadaceae	0.165693	AtSC	K02676
																K10938	2.00119e-05	0.99998	0.00405595	0.995944	10	353	Hv	HvSC	0.00493397	1.00405																								K06155	SSC	Barley	1.12733e-05	HvSC	0.00671727						Burkholderiaceae	0.215334	AtSC	K02676
																K10938	8.56047e-06	0.999991	0.00405595	0.995944	10	353	Lj	HvSC	0.0021106	1.00406																								K06155	SSC	Barley	1.12733e-05	LjSC	0.000646019						Xanthomonadaceae	0.0916871	AtSC	K02676
																K10938	0.000643349	0.998926	0.00127898	0.997529	12	969	At	SSC	0.503016	1.0014																								K06155	SSC	Lotus	2.62248e-06	AtSC	0.00274548						Rhodanobacteraceae	0.00892612	AtSC	K02676
																K10938	0.00246024	0.997233	0.00127898	0.997529	12	969	Hv	SSC	1.92359	0.999704																								K06155	SSC	Lotus	2.62248e-06	HvSC	0.00467933						Micrococcaceae	0.00010588	AtSC	K02676
																K10938	9.50902e-05	0.999726	0.00127898	0.997529	12	969	Lj	SSC	0.0743482	1.0022																								K06155	SSC	Lotus	2.62248e-06	LjSC	0.000128137						Pseudomonadaceae	0.0161643	HvSC	K02676
																K13919	0	0.997997	7.40758e-08	0.996256	1	440	At	AtSC	0	1.00175																								K06157	AtSC	Arabidopsis	4.8574e-06	AtSC	0.014923						Burkholderiaceae	0.629154	HvSC	K02676
																K13919	0	0.998149	7.40758e-08	0.996256	1	440	Hv	AtSC	0	1.0019																								K06157	AtSC	Barley	4.28864e-06	AtSC	0.01357						Chitinimonadaceae	1.16802e-06	HvSC	K02676
																K13919	0	0.998778	7.40758e-08	0.996256	1	440	Lj	AtSC	0	1.00253																								K06157	AtSC	Lotus	1.35448e-06	AtSC	0.00467929						Rhodanobacteraceae	0.000842895	HvSC	K02676
																K13919	0.00024666	0.999753	0.00130544	0.998695	2	175	At	LjSC	0.188948	1.00106																								K06157	HvSC	Arabidopsis	3.60789e-09	HvSC	1.23837e-05						Rhodocyclaceae	0.00150835	HvSC	K02676
																K13919	0.000368222	0.999632	0.00130544	0.998695	2	175	Hv	LjSC	0.282068	1.00094																								K06157	HvSC	Barley	7.53354e-10	HvSC	2.53803e-06						Xanthomonadaceae	0.0125771	HvSC	K02676
																K13919	0.000359777	0.99964	0.00130544	0.998695	2	175	Lj	LjSC	0.275599	1.00095																								K06157	HvSC	Lotus	4.21867e-10	HvSC	1.46833e-06						Usitatibacteraceae	1.60632e-05	HvSC	K02676
																K13919	2.80367e-05	0.999972	0.00238042	0.99762	2	361	At	HvSC	0.0117781	1.00236																								K06157	LjSC	Arabidopsis	0	LjSC	0						Burkholderiaceae	0.228271	LjSC	K02676
																K13919	1.37933e-05	0.999986	0.00238042	0.99762	2	361	Hv	HvSC	0.00579448	1.00237																								K06157	LjSC	Barley	0	LjSC	0						Pseudomonadaceae	0.107231	LjSC	K02676
																K13919	7.36695e-05	0.999926	0.00238042	0.99762	2	361	Lj	HvSC	0.0309481	1.00231																								K06157	LjSC	Lotus	0	LjSC	0						Xanthomonadaceae	0.168431	LjSC	K02676
																K13919	0.000149958	0.999419	0.00117336	0.997634	5	976	At	SSC	0.127802	1.00179																								K06157	SSC	Arabidopsis	1.03336e-06	AtSC	0.00306458						Rhodanobacteraceae	0.00546432	LjSC	K02676
																K13919	0.000143616	0.99955	0.00117336	0.997634	5	976	Hv	SSC	0.122397	1.00192																								K06157	SSC	Arabidopsis	1.03336e-06	HvSC	0						Pseudomonadaceae	0.0416623	SSC	K02676
																K13919	0.000148185	0.999673	0.00117336	0.997634	5	976	Lj	SSC	0.126291	1.00204																								K06157	SSC	Arabidopsis	1.03336e-06	LjSC	0						Burkholderiaceae	0.309861	SSC	K02676
																K15845	0	0.997997	7.40758e-08	0.996256	1	440	At	AtSC	0	1.00175																								K06157	SSC	Barley	8.71421e-07	AtSC	0.00246485						Xanthomonadaceae	0.109316	SSC	K02676
																K15845	0	0.998149	7.40758e-08	0.996256	1	440	Hv	AtSC	0	1.0019																								K06157	SSC	Barley	8.71421e-07	HvSC	0						Rhodanobacteraceae	0.00653944	SSC	K02676
																K15845	0	0.998778	7.40758e-08	0.996256	1	440	Lj	AtSC	0	1.00253																								K06157	SSC	Barley	8.71421e-07	LjSC	0						Micrococcaceae	1.0902e-05	SSC	K02676
																K15845	1.46297e-06	0.999999	0.000212921	0.999787	2	175	At	LjSC	0.00687094	1.00021																								K06157	SSC	Lotus	3.21982e-07	AtSC	0.0010986						Chitinimonadaceae	9.95646e-05	SSC	K02676
																K15845	1.80513e-06	0.999998	0.000212921	0.999787	2	175	Hv	LjSC	0.00847792	1.00021																								K06157	SSC	Lotus	3.21982e-07	HvSC	0						Rhodocyclaceae	0.000566503	SSC	K02676
																K15845	0	1	0.000212921	0.999787	2	175	Lj	LjSC	0	1.00021																								K06157	SSC	Lotus	3.21982e-07	LjSC	0						Usitatibacteraceae	0.000305376	SSC	K02676
																K15845	2.63586e-06	0.999997	0.00100731	0.998993	3	360	At	HvSC	0.00261672	1.00101																								K06198	AtSC	Arabidopsis	1.70688e-05	AtSC	0.0372771						Burkholderiaceae	0.222212	AtSC	K02686
																K15845	3.16991e-07	1	0.00100731	0.998993	3	360	Hv	HvSC	0.00031469	1.00101																								K06198	AtSC	Barley	2.4573e-05	AtSC	0.0643409						Burkholderiaceae	0.593059	HvSC	K02686
																K15845	0	1	0.00100731	0.998993	3	360	Lj	HvSC	0	1.00101																								K06198	AtSC	Lotus	7.8499e-06	AtSC	0.0218188						Chitinimonadaceae	1.16802e-06	HvSC	K02686
																K15845	5.62393e-06	0.999564	0.000389917	0.998418	6	975	At	SSC	0.0144234	1.00115																								K06198	HvSC	Arabidopsis	9.89846e-06	HvSC	0.0343461						Rhizobiaceae	0.000116716	HvSC	K02686
																K15845	0.000461377	0.999232	0.000389917	0.998418	6	975	Hv	SSC	1.18327	1.00082																								K06198	HvSC	Barley	8.80827e-06	HvSC	0.0294182						Burkholderiaceae	0.172373	LjSC	K02686
																K15845	5.7848e-05	0.999764	0.000389917	0.998418	6	975	Lj	SSC	0.14836	1.00135																								K06198	HvSC	Lotus	2.87614e-06	HvSC	0.0101466						Burkholderiaceae	0.249352	SSC	K02686
																K19059	0	0.997997	7.40758e-08	0.996256	1	440	At	AtSC	0	1.00175																								K06198	LjSC	Arabidopsis	4.20711e-07	LjSC	0.00110042						Chitinimonadaceae	9.95646e-05	SSC	K02686
																K19059	0	0.998149	7.40758e-08	0.996256	1	440	Hv	AtSC	0	1.0019																								K06198	LjSC	Barley	1.28038e-06	LjSC	0.00370649						Rhizobiaceae	0.000150426	SSC	K02686
																K19059	0	0.998778	7.40758e-08	0.996256	1	440	Lj	AtSC	0	1.00253																								K06198	LjSC	Lotus	7.23647e-07	LjSC	0.00243816						Pseudomonadaceae	0.16487	AtSC	K02687
																K19059	0.0450922	0.954908	0.0343805	0.96562	5	172	At	LjSC	1.31157	0.988907																								K06198	SSC	Arabidopsis	1.47425e-05	AtSC	0.011629						Burkholderiaceae	0.225795	AtSC	K02687
																K19059	0.0614094	0.938591	0.0343805	0.96562	5	172	Hv	LjSC	1.78617	0.972009																								K06198	SSC	Arabidopsis	1.47425e-05	HvSC	0.0293578						Xanthomonadaceae	0.0916871	AtSC	K02687
																K19059	0.0724899	0.92751	0.0343805	0.96562	5	172	Lj	LjSC	2.10846	0.960534																								K06198	SSC	Arabidopsis	1.47425e-05	LjSC	0.000810553						Rhizobiaceae	0.234746	AtSC	K02687
																K19059	0	1	0	1	0	363	At	HvSC	NA	1																								K06198	SSC	Barley	7.44196e-06	AtSC	0.0107604						Sphingobacteriaceae	0.0250219	AtSC	K02687
																K19059	0	1	0	1	0	363	Hv	HvSC	NA	1																								K06198	SSC	Barley	7.44196e-06	HvSC	0.00686503						Paenibacillaceae	0.000350234	AtSC	K02687
																K19059	0	1	0	1	0	363	Lj	HvSC	NA	1																								K06198	SSC	Barley	7.44196e-06	LjSC	0.00109855						Chitinophagaceae	0.00704361	AtSC	K02687
																K19059	0.0411715	0.958398	0.0128114	0.985996	6	975	At	SSC	3.21366	0.972009																								K06198	SSC	Lotus	2.78518e-06	AtSC	0.00582219						Caulobacteraceae	0.157406	AtSC	K02687
																K19059	0.0501402	0.949553	0.0128114	0.985996	6	975	Hv	SSC	3.91371	0.963039																								K06198	SSC	Lotus	2.78518e-06	HvSC	0.00150478						Rhodanobacteraceae	0.00892612	AtSC	K02687
																K19059	0.0511942	0.948627	0.0128114	0.985996	6	975	Lj	SSC	3.99598	0.9621																								K06198	SSC	Lotus	2.78518e-06	LjSC	0.00103125						Bacillaceae	0.000300332	AtSC	K02687
																K20109	0	0.997997	7.40758e-08	0.996256	1	440	At	AtSC	0	1.00175																								K06350	AtSC	Arabidopsis	5.4758e-06	AtSC	0.0168865						Hyphomicrobiaceae	0.000776258	AtSC	K02687
																K20109	0	0.998149	7.40758e-08	0.996256	1	440	Hv	AtSC	0	1.0019																								K06350	AtSC	Barley	5.21426e-06	AtSC	0.016569						Beijerinckiaceae	0.0223464	AtSC	K02687
																K20109	0	0.998778	7.40758e-08	0.996256	1	440	Lj	AtSC	0	1.00253																								K06350	AtSC	Lotus	1.54669e-06	AtSC	0.00533447						Planococcaceae	1.54051e-06	AtSC	K02687
																K20109	2.77038e-06	0.999997	0.00184005	0.99816	3	174	At	LjSC	0.0015056	1.00184																								K06350	HvSC	Arabidopsis	3.51918e-07	HvSC	0.00120526						Rhodospirillaceae	0.000151351	AtSC	K02687
																K20109	8.19188e-06	0.999992	0.00184005	0.99816	3	174	Hv	LjSC	0.00445199	1.00184																								K06350	HvSC	Barley	5.24288e-07	HvSC	0.00174479						Weeksellaceae	0.000688674	AtSC	K02687
																K20109	1.23505e-06	0.999999	0.00184005	0.99816	3	174	Lj	LjSC	0.000671206	1.00184																								K06350	HvSC	Lotus	2.43365e-07	HvSC	0.000842863						Xanthobacteraceae	0.0347045	AtSC	K02687
																K20109	4.19199e-06	0.999996	0.00156176	0.998438	4	359	At	HvSC	0.00268415	1.00156																								K06350	LjSC	Arabidopsis	1.28031e-08	LjSC	3.97886e-05						Labraceae	0.000274607	AtSC	K02687
																K20109	4.73411e-06	0.999995	0.00156176	0.998438	4	359	Hv	HvSC	0.00303127	1.00156																								K06350	LjSC	Barley	3.50642e-09	LjSC	1.02973e-05						Sphingomonadaceae	0.0044288	AtSC	K02687
																K20109	8.25225e-06	0.999992	0.00156176	0.998438	4	359	Lj	HvSC	0.00528395	1.00156																								K06350	LjSC	Lotus	3.17303e-09	LjSC	1.09476e-05						Pseudomonadaceae	0.0230726	HvSC	K02687
																K20109	4.01949e-05	0.999529	0.001095	0.997713	8	973	At	SSC	0.0367077	1.00182																								K06350	SSC	Arabidopsis	2.26862e-06	AtSC	0.00506842						Burkholderiaceae	0.616331	HvSC	K02687
																K20109	0.000472249	0.999221	0.001095	0.997713	8	973	Hv	SSC	0.431278	1.00151																								K06350	SSC	Arabidopsis	2.26862e-06	HvSC	0.00189429						Rhizobiaceae	0.19659	HvSC	K02687
																K20109	0.000529453	0.999292	0.001095	0.997713	8	973	Lj	SSC	0.483519	1.00158																								K06350	SSC	Arabidopsis	2.26862e-06	LjSC	1.71293e-06						Sphingobacteriaceae	0.00387324	HvSC	K02687
																K20486	1.75716e-06	0.997995	3.62238e-05	0.99622	3	438	At	AtSC	0.0485085	1.00178																								K06350	SSC	Barley	2.51324e-06	AtSC	0.00325942						Beijerinckiaceae	0.0295734	HvSC	K02687
																K20486	4.22406e-06	0.998145	3.62238e-05	0.99622	3	438	Hv	AtSC	0.11661	1.00193																								K06350	SSC	Barley	2.51324e-06	HvSC	0.0040613						Bacillaceae	1.98844e-05	HvSC	K02687
																K20486	1.81809e-06	0.998776	3.62238e-05	0.99622	3	438	Lj	AtSC	0.0501905	1.00257																								K06350	SSC	Barley	2.51324e-06	LjSC	2.36366e-06						Caulobacteraceae	0.0315656	HvSC	K02687
																K20486	1.46297e-06	0.999999	0.000164893	0.999835	1	176	At	LjSC	0.0088722	1.00016																								K06350	SSC	Lotus	1.32342e-06	AtSC	0.0025343						Chitinimonadaceae	1.16802e-06	HvSC	K02687
																K20486	1.80513e-06	0.999998	0.000164893	0.999835	1	176	Hv	LjSC	0.0109472	1.00016																								K06350	SSC	Lotus	1.32342e-06	HvSC	0.00191176						Rhodobacteraceae	0.000763429	HvSC	K02687
																K20486	0	1	0.000164893	0.999835	1	176	Lj	LjSC	0	1.00016																								K06350	SSC	Lotus	1.32342e-06	LjSC	3.05169e-05						Rhodanobacteraceae	0.000746384	HvSC	K02687
																K20486	6.67456e-05	0.999933	0.00179612	0.998204	8	355	At	HvSC	0.0371609	1.00173																								K06351	AtSC	Arabidopsis	7.34271e-06	AtSC	0.0227761						Flavobacteriaceae	0.00265581	HvSC	K02687
																K20486	0.000180122	0.99982	0.00179612	0.998204	8	355	Hv	HvSC	0.100284	1.00162																								K06351	AtSC	Barley	1.04647e-05	AtSC	0.033464						Rhodocyclaceae	0.00150835	HvSC	K02687
																K20486	3.78008e-05	0.999962	0.00179612	0.998204	8	355	Lj	HvSC	0.0210457	1.00176																								K06351	AtSC	Lotus	2.26615e-06	AtSC	0.00772171						Devosiaceae	0.00793898	HvSC	K02687
																K20486	0.00134466	0.998225	0.000662958	0.998145	12	969	At	SSC	2.02828	1.00008																								K06351	HvSC	Arabidopsis	1.48307e-05	HvSC	0.0513712						Xanthobacteraceae	0.0320016	HvSC	K02687
																K20486	0.000179089	0.999515	0.000662958	0.998145	12	969	Hv	SSC	0.270136	1.00137																								K06351	HvSC	Barley	1.32593e-05	HvSC	0.0444201						Elsteraceae	0.000217098	HvSC	K02687
																K20486	0.000293943	0.999528	0.000662958	0.998145	12	969	Lj	SSC	0.443381	1.00139																								K06351	HvSC	Lotus	1.66385e-05	HvSC	0.0596726						Sphingomonadaceae	0.0111754	HvSC	K02687
																K01572	0.000611889	0.997385	0.000590222	0.995666	3	438	At	AtSC	1.03671	1.00173																								K06351	LjSC	Arabidopsis	9.57704e-07	LjSC	0.00257882						Dongiaceae	6.84403e-05	HvSC	K02687
																K01572	0.000514741	0.997635	0.000590222	0.995666	3	438	Hv	AtSC	0.872115	1.00198																								K06351	LjSC	Barley	5.65703e-06	LjSC	0.0163379						Intrasporangiaceae	4.87017e-05	HvSC	K02687
																K01572	8.41965e-05	0.998694	0.000590222	0.995666	3	438	Lj	AtSC	0.142652	1.00304																								K06351	LjSC	Lotus	8.42522e-07	LjSC	0.00283048						Labraceae	0.000109466	HvSC	K02687
																K01572	0	1	0	1	0	177	At	LjSC	NA	1																								K06351	SSC	Arabidopsis	6.43876e-06	AtSC	0.00583724						Azospirillaceae	0.00076218	HvSC	K02687
																K01572	0	1	0	1	0	177	Hv	LjSC	NA	1																								K06351	SSC	Arabidopsis	6.43876e-06	HvSC	0.0115163						Paenibacillaceae	1.07299e-05	HvSC	K02687
																K01572	0	1	0	1	0	177	Lj	LjSC	NA	1																								K06351	SSC	Arabidopsis	6.43876e-06	LjSC	0.00155005						Enterobacteriaceae	0.00968224	HvSC	K02687
																K01572	0.000224331	0.999776	0.000529419	0.999471	1	362	At	HvSC	0.423731	1.00031																								K06351	SSC	Barley	8.41758e-06	AtSC	0.00939716						Xanthomonadaceae	0.0125771	HvSC	K02687
																K01572	9.3972e-05	0.999906	0.000529419	0.999471	1	362	Hv	HvSC	0.1775	1.00044																								K06351	SSC	Barley	8.41758e-06	HvSC	0.00968847						Planococcaceae	2.50258e-06	HvSC	K02687
																K01572	4.91553e-05	0.999951	0.000529419	0.999471	1	362	Lj	HvSC	0.0928477	1.00048																								K06351	SSC	Barley	8.41758e-06	LjSC	0.00592307						Usitatibacteraceae	1.60632e-05	HvSC	K02687
																K01572	6.04753e-05	0.999509	0.000326821	0.998481	4	977	At	SSC	0.185041	1.00103																								K06351	SSC	Lotus	3.84936e-06	AtSC	0.00329058						Rhizobiaceae	0.257467	LjSC	K02687
																K01572	6.2522e-05	0.999631	0.000326821	0.998481	4	977	Hv	SSC	0.191304	1.00115																								K06351	SSC	Lotus	3.84936e-06	HvSC	0.00664955						Burkholderiaceae	0.263757	LjSC	K02687
																K01572	0.000104657	0.999717	0.000326821	0.998481	4	977	Lj	SSC	0.320227	1.00124																								K06351	SSC	Lotus	3.84936e-06	LjSC	0.00318542						Pseudomonadaceae	0.108761	LjSC	K02687
																K11601	0.0011328	0.996864	0.00141113	0.994845	6	435	At	AtSC	0.802761	1.00203																								K06373	AtSC	Arabidopsis	9.26806e-06	AtSC	0.0285741						Xanthomonadaceae	0.168431	LjSC	K02687
																K11601	0.00101872	0.997131	0.00141113	0.994845	6	435	Hv	AtSC	0.721917	1.0023																								K06373	AtSC	Barley	1.92626e-05	AtSC	0.0617037						Beijerinckiaceae	0.0256629	LjSC	K02687
																K11601	0.000336898	0.998441	0.00141113	0.994845	6	435	Lj	AtSC	0.238743	1.00361																								K06373	AtSC	Lotus	3.80656e-06	AtSC	0.0123559						Flavobacteriaceae	0.0566634	LjSC	K02687
																K11601	0.000640893	0.999359	0.00275707	0.997243	5	172	At	LjSC	0.232454	1.00212																								K06373	HvSC	Arabidopsis	1.38203e-06	HvSC	0.00476323						Bacillaceae	1.12492e-06	LjSC	K02687
																K11601	0.0218085	0.978192	0.00275707	0.997243	5	172	Hv	LjSC	7.91002	0.980896																								K06373	HvSC	Barley	2.88578e-06	HvSC	0.00971445						Paenibacillaceae	1.8664e-05	LjSC	K02687
																K11601	6.30114e-05	0.999937	0.00275707	0.997243	5	172	Lj	LjSC	0.0228545	1.0027																								K06373	HvSC	Lotus	1.32988e-06	HvSC	0.00471797						Devosiaceae	0.0191644	LjSC	K02687
																K11601	0.000941182	0.999059	0.0091077	0.990892	12	351	At	HvSC	0.103339	1.00824																								K06373	LjSC	Arabidopsis	4.89508e-05	LjSC	0.12438						Caulobacteraceae	0.0571602	LjSC	K02687
																K11601	0.00183797	0.998162	0.0091077	0.990892	12	351	Hv	HvSC	0.201804	1.00734																								K06373	LjSC	Barley	1.23443e-05	LjSC	0.0358824						Rhodanobacteraceae	0.00546432	LjSC	K02687
																K11601	0.000194855	0.999805	0.0091077	0.990892	12	351	Lj	HvSC	0.0213946	1.00899																								K06373	LjSC	Lotus	4.67948e-06	LjSC	0.0154283						Xanthobacteraceae	0.00866382	LjSC	K02687
																K11601	0.00231497	0.997254	0.00400514	0.994803	23	958	At	SSC	0.578	1.00246																								K06373	SSC	Arabidopsis	3.11017e-05	AtSC	0.0126282						Sphingomonadaceae	0.01715	LjSC	K02687
																K11601	0.00370434	0.995989	0.00400514	0.994803	23	958	Hv	SSC	0.924898	1.00119																								K06373	SSC	Arabidopsis	3.11017e-05	HvSC	0.00305323						Pseudomonadaceae	0.0432676	SSC	K02687
																K11601	0.0009393	0.998882	0.00400514	0.994803	23	958	Lj	SSC	0.234524	1.0041																								K06373	SSC	Arabidopsis	3.11017e-05	LjSC	0.0728392						Burkholderiaceae	0.332205	SSC	K02687
																K11602	0.000608662	0.997388	0.00109816	0.995158	5	436	At	AtSC	0.554255	1.00224																								K06373	SSC	Barley	1.66561e-05	AtSC	0.0166118						Xanthomonadaceae	0.109316	SSC	K02687
																K11602	0.000530847	0.997619	0.00109816	0.995158	5	436	Hv	AtSC	0.483397	1.00247																								K06373	SSC	Barley	1.66561e-05	HvSC	0.00740846						Rhizobiaceae	0.290617	SSC	K02687
																K11602	0.000214307	0.998564	0.00109816	0.995158	5	436	Lj	AtSC	0.195151	1.00342																								K06373	SSC	Barley	1.66561e-05	LjSC	0.0256623						Sphingobacteriaceae	0.00965615	SSC	K02687
																K11602	0.000640893	0.999359	0.00275707	0.997243	5	172	At	LjSC	0.232454	1.00212																								K06373	SSC	Lotus	5.34542e-06	AtSC	0.00307072						Paenibacillaceae	0.000879469	SSC	K02687
																K11602	0.0218085	0.978192	0.00275707	0.997243	5	172	Hv	LjSC	7.91002	0.980896																								K06373	SSC	Lotus	5.34542e-06	HvSC	0.00307585						Chitinophagaceae	0.00291512	SSC	K02687
																K11602	6.30114e-05	0.999937	0.00275707	0.997243	5	172	Lj	LjSC	0.0228545	1.0027																								K06373	SSC	Lotus	5.34542e-06	LjSC	0.0120409						Caulobacteraceae	0.0662293	SSC	K02687
																K11602	0.000934442	0.999066	0.00781825	0.992182	12	351	At	HvSC	0.119521	1.00694																								K06880	AtSC	Arabidopsis	7.04264e-06	AtSC	0.018721						Rhodanobacteraceae	0.00649458	SSC	K02687
																K11602	0.00182898	0.998171	0.00781825	0.992182	12	351	Hv	HvSC	0.233937	1.00604																								K06880	AtSC	Barley	1.51053e-05	AtSC	0.0315665						Bacillaceae	0.000487459	SSC	K02687
																K11602	0.000184933	0.999815	0.00781825	0.992182	12	351	Lj	HvSC	0.0236539	1.00769																								K06880	AtSC	Lotus	3.49912e-06	AtSC	0.00784776						Hyphomicrobiaceae	0.000133771	SSC	K02687
																K11602	0.00223342	0.997336	0.00354663	0.995261	22	959	At	SSC	0.62973	1.00208																								K06880	HvSC	Arabidopsis	4.45e-07	HvSC	0.0015381						Beijerinckiaceae	0.0192312	SSC	K02687
																K11602	0.0036628	0.996031	0.00354663	0.995261	22	959	Hv	SSC	1.03275	1.00077																								K06880	HvSC	Barley	3.46996e-07	HvSC	0.00115383						Planococcaceae	0.00102191	SSC	K02687
																K11602	0.000814766	0.999007	0.00354663	0.995261	22	959	Lj	SSC	0.229729	1.00376																								K06880	HvSC	Lotus	2.71099e-07	HvSC	0.000940163						Rhodospirillaceae	3.25865e-05	SSC	K02687
																K11603	0.0011328	0.996864	0.00141113	0.994845	6	435	At	AtSC	0.802761	1.00203																								K06880	LjSC	Arabidopsis	7.59144e-08	LjSC	0.000174028						Weeksellaceae	0.000254161	SSC	K02687
																K11603	0.00101872	0.997131	0.00141113	0.994845	6	435	Hv	AtSC	0.721917	1.0023																								K06880	LjSC	Barley	9.39272e-08	LjSC	0.000267389						Xanthobacteraceae	0.0144432	SSC	K02687
																K11603	0.000336898	0.998441	0.00141113	0.994845	6	435	Lj	AtSC	0.238743	1.00361																								K06880	LjSC	Lotus	1.07679e-07	LjSC	0.000363857						Labraceae	2.86889e-05	SSC	K02687
																K11603	0.000640893	0.999359	0.00275707	0.997243	5	172	At	LjSC	0.232454	1.00212																								K06880	SSC	Arabidopsis	2.6777e-06	AtSC	0.00496351						Flavobacteriaceae	0.0353213	SSC	K02687
																K11603	0.0218085	0.978192	0.00275707	0.997243	5	172	Hv	LjSC	7.91002	0.980896																								K06880	SSC	Arabidopsis	2.6777e-06	HvSC	0.00217109						Devosiaceae	0.0117014	SSC	K02687
																K11603	6.30114e-05	0.999937	0.00275707	0.997243	5	172	Lj	LjSC	0.0228545	1.0027																								K06880	SSC	Arabidopsis	2.6777e-06	LjSC	0.000265185						Sphingomonadaceae	0.0136226	SSC	K02687
																K11603	0.000933546	0.999066	0.00776603	0.992234	11	352	At	HvSC	0.120209	1.00689																								K06880	SSC	Barley	6.62318e-06	AtSC	0.0099141						Chitinimonadaceae	9.95646e-05	SSC	K02687
																K11603	0.00182726	0.998173	0.00776603	0.992234	11	352	Hv	HvSC	0.235288	1.00599																								K06880	SSC	Barley	6.62318e-06	HvSC	0.00231475						Rhodobacteraceae	0.000437385	SSC	K02687
																K11603	0.00017561	0.999824	0.00776603	0.992234	11	352	Lj	HvSC	0.0226125	1.00765																								K06880	SSC	Barley	6.62318e-06	LjSC	0.000148281						Rhodocyclaceae	0.000566503	SSC	K02687
																K11603	0.00231251	0.997257	0.00362421	0.995184	22	959	At	SSC	0.638072	1.00208																								K06880	SSC	Lotus	1.40181e-06	AtSC	0.00254045						Elsteraceae	0.000603557	SSC	K02687
																K11603	0.0036999	0.995994	0.00362421	0.995184	22	959	Hv	SSC	1.02088	1.00081																								K06880	SSC	Lotus	1.40181e-06	HvSC	0.000923807						Dongiaceae	1.66613e-05	SSC	K02687
																K11603	0.000930229	0.998891	0.00362421	0.995184	22	959	Lj	SSC	0.256671	1.00373																								K06880	SSC	Lotus	1.40181e-06	LjSC	0.000137423						Intrasporangiaceae	7.32573e-05	SSC	K02687
																K19975	0.00060904	0.997388	0.00140108	0.994855	7	434	At	AtSC	0.434694	1.00255																								K06881	AtSC	Arabidopsis	9.37884e-06	AtSC	0.0289118						Azospirillaceae	0.000214954	SSC	K02687
																K19975	0.000535397	0.997614	0.00140108	0.994855	7	434	Hv	AtSC	0.382133	1.00277																								K06881	AtSC	Barley	1.94532e-05	AtSC	0.0623046						Enterobacteriaceae	0.0182815	SSC	K02687
																K19975	0.000214307	0.998564	0.00140108	0.994855	7	434	Lj	AtSC	0.152959	1.00373																								K06881	AtSC	Lotus	3.86965e-06	AtSC	0.012571						Usitatibacteraceae	0.000305376	SSC	K02687
																K19975	0.000640893	0.999359	0.00275707	0.997243	5	172	At	LjSC	0.232454	1.00212																								K06881	HvSC	Arabidopsis	1.63057e-06	HvSC	0.00561343						Burkholderiaceae	0.181689	AtSC	K02688
																K19975	0.0218085	0.978192	0.00275707	0.997243	5	172	Hv	LjSC	7.91002	0.980896																								K06881	HvSC	Barley	2.95837e-06	HvSC	0.00995884						Xanthomonadaceae	0.058666	AtSC	K02688
																K19975	6.30114e-05	0.999937	0.00275707	0.997243	5	172	Lj	LjSC	0.0228545	1.0027																								K06881	HvSC	Lotus	1.46744e-06	HvSC	0.00519926						Burkholderiaceae	0.0259579	HvSC	K02688
																K19975	0.000948817	0.999051	0.00990958	0.99009	18	345	At	HvSC	0.0957475	1.00905																								K06881	LjSC	Arabidopsis	4.90522e-05	LjSC	0.124661						Chitinimonadaceae	3.1211e-07	HvSC	K02688
																K19975	0.00183165	0.998168	0.00990958	0.99009	18	345	Hv	HvSC	0.184836	1.00816																								K06881	LjSC	Barley	1.24717e-05	LjSC	0.0362488						Pseudomonadaceae	0.00209311	HvSC	K02688
																K19975	0.000187059	0.999813	0.00990958	0.99009	18	345	Lj	HvSC	0.0188766	1.00982																								K06881	LjSC	Lotus	4.78717e-06	LjSC	0.0157881						Xanthomonadaceae	0.00977946	HvSC	K02688
																K19975	0.00298794	0.996581	0.00428645	0.994521	30	951	At	SSC	0.697067	1.00207																								K06881	SSC	Arabidopsis	3.16056e-05	AtSC	0.012786						Burkholderiaceae	0.129055	LjSC	K02688
																K19975	0.00521104	0.994483	0.00428645	0.994521	30	951	Hv	SSC	1.2157	0.999961																								K06881	SSC	Arabidopsis	3.16056e-05	HvSC	0.00430913						Burkholderiaceae	0.106471	SSC	K02688
																K19975	0.000903506	0.998918	0.00428645	0.994521	30	951	Lj	SSC	0.210782	1.00442																								K06881	SSC	Arabidopsis	3.16056e-05	LjSC	0.0729861						Xanthomonadaceae	0.013958	SSC	K02688
																K03765	0.00149975	0.996497	0.000343084	0.995913	1	440	At	AtSC	4.37137	1.00059																								K06881	SSC	Barley	1.75874e-05	AtSC	0.0167862						Chitinimonadaceae	7.9969e-05	SSC	K02688
																K03765	0.00202596	0.996124	0.000343084	0.995913	1	440	Hv	AtSC	5.90514	1.00021																								K06881	SSC	Barley	1.75874e-05	HvSC	0.00937816						Pseudomonadaceae	0.000328735	SSC	K02688
																K03765	0.000804089	0.997974	0.000343084	0.995913	1	440	Lj	AtSC	2.34371	1.00207																								K06881	SSC	Barley	1.75874e-05	LjSC	0.0258004						Burkholderiaceae	0.0368911	AtSC	K02805
																K03765	0	1	0	1	0	177	At	LjSC	NA	1																								K06881	SSC	Lotus	5.96008e-06	AtSC	0.00402968						Pseudomonadaceae	0.108905	AtSC	K02805
																K03765	0	1	0	1	0	177	Hv	LjSC	NA	1																								K06881	SSC	Lotus	5.96008e-06	HvSC	0.00402192						Sphingobacteriaceae	0.0257079	AtSC	K02805
																K03765	0	1	0	1	0	177	Lj	LjSC	NA	1																								K06881	SSC	Lotus	5.96008e-06	LjSC	0.0121497						Chitinophagaceae	0.00115319	AtSC	K02805
																K03765	0.00363814	0.996362	0.000107501	0.999892	1	362	At	HvSC	33.8427	0.996469																								K06885	AtSC	Arabidopsis	1.97589e-05	AtSC	0.0362196						Beijerinckiaceae	0.00767628	AtSC	K02805
																K03765	0.00149932	0.998501	0.000107501	0.999892	1	362	Hv	HvSC	13.947	0.998608																								K06885	AtSC	Barley	3.49298e-05	AtSC	0.0665276						Rhizobiaceae	0.0313562	AtSC	K02805
																K03765	0.000955061	0.999045	0.000107501	0.999892	1	362	Lj	HvSC	8.88418	0.999152																								K06885	AtSC	Lotus	7.52258e-06	AtSC	0.0157978						Xanthomonadaceae	0.0278923	AtSC	K02805
																K03765	0.00219195	0.997377	0.000130352	0.998677	2	979	At	SSC	16.8157	0.998698																								K06885	HvSC	Arabidopsis	2.75516e-06	HvSC	0.00843965						Bacillaceae	7.86518e-07	AtSC	K02805
																K03765	0.000522215	0.999171	0.000130352	0.998677	2	979	Hv	SSC	4.0062	1.00049																								K06885	HvSC	Barley	3.37689e-06	HvSC	0.0112263						Intrasporangiaceae	6.84057e-05	AtSC	K02805
																K03765	0.000603436	0.999218	0.000130352	0.998677	2	979	Lj	SSC	4.62929	1.00054																								K06885	HvSC	Lotus	5.32114e-06	HvSC	0.0159881						Rhodanobacteraceae	0.00326822	AtSC	K02805
																K03166	0.000573429	0.997423	0.00287569	0.993381	1	440	At	AtSC	0.199406	1.00407																								K06885	LjSC	Arabidopsis	5.52527e-05	LjSC	0.141127						Mycobacteriaceae	1.5874e-05	AtSC	K02805
																K03166	0.000465658	0.997684	0.00287569	0.993381	1	440	Hv	AtSC	0.161929	1.00433																								K06885	LjSC	Barley	1.63023e-05	LjSC	0.0474401						Nocardioidaceae	3.60084e-06	AtSC	K02805
																K03166	0.00255158	0.996227	0.00287569	0.993381	1	440	Lj	AtSC	0.887295	1.00287																								K06885	LjSC	Lotus	7.74346e-06	LjSC	0.0257971						Microbacteriaceae	1.25542e-05	AtSC	K02805
																K03166	0	1	0	1	0	177	At	LjSC	NA	1																								K06885	SSC	Arabidopsis	4.01525e-05	AtSC	0.0153891						Burkholderiaceae	0.0546456	HvSC	K02805
																K03166	0	1	0	1	0	177	Hv	LjSC	NA	1																								K06885	SSC	Arabidopsis	4.01525e-05	HvSC	0.00579085						Sphingobacteriaceae	0.00312035	HvSC	K02805
																K03166	0	1	0	1	0	177	Lj	LjSC	NA	1																								K06885	SSC	Arabidopsis	4.01525e-05	LjSC	0.0822765						Rhizobiaceae	0.020478	HvSC	K02805
																K03166	0	1	0	1	0	363	At	HvSC	NA	1																								K06885	SSC	Barley	2.33007e-05	AtSC	0.0171644						Chitinimonadaceae	1.16802e-06	HvSC	K02805
																K03166	0	1	0	1	0	363	Hv	HvSC	NA	1																								K06885	SSC	Barley	2.33007e-05	HvSC	0.0101033						Beijerinckiaceae	0.0276331	HvSC	K02805
																K03166	0	1	0	1	0	363	Lj	HvSC	NA	1																								K06885	SSC	Barley	2.33007e-05	LjSC	0.0323133						Sphingomonadaceae	0.000140113	HvSC	K02805
																K03166	2.98666e-05	0.999539	0.000905675	0.997902	1	980	At	SSC	0.0329771	1.00164																								K06885	SSC	Lotus	9.03438e-06	AtSC	0.00433718						Microbacteriaceae	3.59306e-07	HvSC	K02805
																K03166	2.6115e-05	0.999668	0.000905675	0.997902	1	980	Hv	SSC	0.0288348	1.00177																								K06885	SSC	Lotus	9.03438e-06	HvSC	0.00573597						Flavobacteriaceae	0.00265035	HvSC	K02805
																K03166	7.60114e-05	0.999746	0.000905675	0.997902	1	980	Lj	SSC	0.0839279	1.00185																								K06885	SSC	Lotus	9.03438e-06	LjSC	0.0178177						Devosiaceae	0.00018887	HvSC	K02805
																K03329	0.000573429	0.997423	0.00287569	0.993381	1	440	At	AtSC	0.199406	1.00407																								K06937	AtSC	Arabidopsis	1.88714e-05	AtSC	0.0587332						Enterobacteriaceae	0.00968224	HvSC	K02805
																K03329	0.000465658	0.997684	0.00287569	0.993381	1	440	Hv	AtSC	0.161929	1.00433																								K06937	AtSC	Barley	3.86295e-05	AtSC	0.123182						Azospirillaceae	0.000411016	HvSC	K02805
																K03329	0.00255158	0.996227	0.00287569	0.993381	1	440	Lj	AtSC	0.887295	1.00287																								K06937	AtSC	Lotus	8.84067e-05	AtSC	0.310443						Pseudomonadaceae	0.00396884	HvSC	K02805
																K03329	0.0131623	0.986838	0.0245229	0.975477	4	173	At	LjSC	0.536735	1.01165																								K06937	HvSC	Arabidopsis	5.333e-06	HvSC	0.0184562						Bacillaceae	5.42304e-06	HvSC	K02805
																K03329	0.0460043	0.953996	0.0245229	0.975477	4	173	Hv	LjSC	1.87597	0.977979																								K06937	HvSC	Barley	1.21018e-05	HvSC	0.0404546						Mycobacteriaceae	0.000104579	HvSC	K02805
																K03329	0.0346959	0.965304	0.0245229	0.975477	4	173	Lj	LjSC	1.41484	0.989571																								K06937	HvSC	Lotus	1.47057e-05	HvSC	0.0520766						Nocardioidaceae	0.000101867	HvSC	K02805
																K03329	0.0381196	0.96188	0.288774	0.711226	43	320	At	HvSC	0.132005	1.35243																								K06937	LjSC	Arabidopsis	6.22437e-05	LjSC	0.159833						Cellulomonadaceae	8.99275e-07	HvSC	K02805
																K03329	0.196586	0.803414	0.288774	0.711226	43	320	Hv	HvSC	0.680761	1.12962																								K06937	LjSC	Barley	4.19114e-05	LjSC	0.12197						Planococcaceae	2.3399e-07	HvSC	K02805
																K03329	0.0421798	0.95782	0.288774	0.711226	43	320	Lj	HvSC	0.146065	1.34672																								K06937	LjSC	Lotus	2.95607e-05	LjSC	0.0986386						Burkholderiaceae	0.0672244	LjSC	K02805
																K03329	0.0337385	0.965831	0.0979387	0.900869	48	933	At	SSC	0.344486	1.07211																								K06937	SSC	Arabidopsis	3.85543e-05	AtSC	0.0143374						Rhizobiaceae	0.00964376	LjSC	K02805
																K03329	0.110372	0.889322	0.0979387	0.900869	48	933	Hv	SSC	1.12695	0.987182																								K06937	SSC	Arabidopsis	3.85543e-05	HvSC	0.00825409						Pseudomonadaceae	0.0852791	LjSC	K02805
																K03329	0.0228083	0.977013	0.0979387	0.900869	48	933	Lj	SSC	0.232884	1.08452																								K06937	SSC	Arabidopsis	3.85543e-05	LjSC	0.0872862						Xanthomonadaceae	0.0243746	LjSC	K02805
																K05789	0.166727	0.83127	0.00536734	0.990889	2	439	At	AtSC	31.0633	0.838913																								K06937	SSC	Barley	3.41119e-05	AtSC	0.0207348						Beijerinckiaceae	0.000938284	LjSC	K02805
																K05789	0.0729874	0.925162	0.00536734	0.990889	2	439	Hv	AtSC	13.5984	0.933669																								K06937	SSC	Barley	3.41119e-05	HvSC	0.0176628						Xanthobacteraceae	0.000151347	LjSC	K02805
																K05789	0.0894453	0.909333	0.00536734	0.990889	2	439	Lj	AtSC	16.6647	0.917694																								K06937	SSC	Barley	3.41119e-05	LjSC	0.0631315						Burkholderiaceae	0.078832	SSC	K02805
																K05789	0.0756059	0.924394	0.109596	0.890404	11	166	At	LjSC	0.689859	1.03817																								K06937	SSC	Lotus	2.08088e-05	AtSC	0.00712104						Pseudomonadaceae	0.0317404	SSC	K02805
																K05789	0.102161	0.897839	0.109596	0.890404	11	166	Hv	LjSC	0.93216	1.00835																								K06937	SSC	Lotus	2.08088e-05	HvSC	0.00953096						Sphingobacteriaceae	0.00885251	SSC	K02805
																K05789	0.0535798	0.94642	0.109596	0.890404	11	166	Lj	LjSC	0.488884	1.06291																								K06937	SSC	Lotus	2.08088e-05	LjSC	0.0548379						Chitinophagaceae	0.000996516	SSC	K02805
																K05789	0.000755851	0.999244	0.00582737	0.994173	1	362	At	HvSC	0.129707	1.0051																								K06973	AtSC	Arabidopsis	1.7317e-05	AtSC	0.0440938						Beijerinckiaceae	0.00353159	SSC	K02805
																K05789	0.000179091	0.999821	0.00582737	0.994173	1	362	Hv	HvSC	0.0307328	1.00568																								K06973	AtSC	Barley	3.35897e-05	AtSC	0.0767957						Rhizobiaceae	0.0103322	SSC	K02805
																K05789	9.05049e-05	0.999909	0.00582737	0.994173	1	362	Lj	HvSC	0.015531	1.00577																								K06973	AtSC	Lotus	6.71819e-06	AtSC	0.0177248						Xanthomonadaceae	0.0145039	SSC	K02805
																K05789	0.0321468	0.967423	0.0441359	0.954672	14	967	At	SSC	0.72836	1.01336																								K06973	HvSC	Arabidopsis	1.58648e-05	HvSC	0.0551927						Bacillaceae	0.000115853	SSC	K02805
																K05789	0.038441	0.961253	0.0441359	0.954672	14	967	Hv	SSC	0.870968	1.00689																								K06973	HvSC	Barley	7.31979e-06	HvSC	0.0243982						Intrasporangiaceae	1.79103e-05	SSC	K02805
																K05789	0.0188849	0.980937	0.0441359	0.954672	14	967	Lj	SSC	0.427881	1.02751																								K06973	HvSC	Lotus	6.30232e-06	HvSC	0.0226003						Rhodanobacteraceae	0.00226234	SSC	K02805
																K05790	0.000573429	0.997423	0.00287569	0.993381	1	440	At	AtSC	0.199406	1.00407																								K06973	LjSC	Arabidopsis	5.91439e-05	LjSC	0.150677						Mycobacteriaceae	6.17272e-05	SSC	K02805
																K05790	0.000465658	0.997684	0.00287569	0.993381	1	440	Hv	AtSC	0.161929	1.00433																								K06973	LjSC	Barley	1.99377e-05	LjSC	0.0578228						Xanthobacteraceae	8.23877e-05	SSC	K02805
																K05790	0.00255158	0.996227	0.00287569	0.993381	1	440	Lj	AtSC	0.887295	1.00287																								K06973	LjSC	Lotus	5.78563e-06	LjSC	0.0190714						Chitinimonadaceae	9.95646e-05	SSC	K02805
																K05790	6.77931e-05	0.999932	0.00391915	0.996081	1	176	At	LjSC	0.0172979	1.00387																								K06973	SSC	Arabidopsis	4.01229e-05	AtSC	0.0142523						Sphingomonadaceae	9.14911e-05	SSC	K02805
																K05790	0.000194705	0.999805	0.00391915	0.996081	1	176	Hv	LjSC	0.0496804	1.00374																								K06973	SSC	Arabidopsis	4.01229e-05	HvSC	0.00626915						Microbacteriaceae	7.78919e-07	SSC	K02805
																K05790	0.000243299	0.999757	0.00391915	0.996081	1	176	Lj	LjSC	0.0620795	1.00369																								K06973	SSC	Arabidopsis	4.01229e-05	LjSC	0.08718						Flavobacteriaceae	0.00100549	SSC	K02805
																K05790	0.013606	0.986394	0.00673996	0.99326	1	362	At	HvSC	2.01871	0.993087																								K06973	SSC	Barley	2.28363e-05	AtSC	0.017488						Devosiaceae	2.18739e-05	SSC	K02805
																K05790	0.00318371	0.996816	0.00673996	0.99326	1	362	Hv	HvSC	0.472363	1.00358																								K06973	SSC	Barley	2.28363e-05	HvSC	0.0112062						Enterobacteriaceae	0.0182815	SSC	K02805
																K05790	0.00816004	0.99184	0.00673996	0.99326	1	362	Lj	HvSC	1.2107	0.99857																								K06973	SSC	Barley	2.28363e-05	LjSC	0.0329016						Azospirillaceae	0.000158727	SSC	K02805
																K05790	0.0477843	0.951785	0.00423442	0.994573	3	978	At	SSC	11.2847	0.956978																								K06973	SSC	Lotus	7.25184e-06	AtSC	0.00416525						Nocardioidaceae	0.000256712	SSC	K02805
																K05790	0.001956	0.997738	0.00423442	0.994573	3	978	Hv	SSC	0.461928	1.00318																								K06973	SSC	Lotus	7.25184e-06	HvSC	0.00473093						Cellulomonadaceae	1.62945e-05	SSC	K02805
																K05790	0.00227827	0.997543	0.00423442	0.994573	3	978	Lj	SSC	0.538037	1.00299																								K06973	SSC	Lotus	7.25184e-06	LjSC	0.0146564						Planococcaceae	7.1537e-05	SSC	K02805
																K17362	0.0272254	0.970771	0.00389553	0.992361	2	439	At	AtSC	6.9889	0.978244																								K07037	AtSC	Arabidopsis	8.08132e-06	AtSC	0.0249079						Pseudomonadaceae	0.165991	AtSC	K02806
																K17362	0.0232565	0.974893	0.00389553	0.992361	2	439	Hv	AtSC	5.97004	0.982398																								K07037	AtSC	Barley	1.41985e-05	AtSC	0.0454061						Burkholderiaceae	0.225856	AtSC	K02806
																K17362	0.0591453	0.939633	0.00389553	0.992361	2	439	Lj	AtSC	15.1829	0.946866																								K07037	AtSC	Lotus	2.66642e-06	AtSC	0.00888709						Xanthomonadaceae	0.0913863	AtSC	K02806
																K17362	0.00564035	0.99436	0.00409031	0.99591	1	176	At	LjSC	1.37895	0.998444																								K07037	HvSC	Arabidopsis	9.36233e-07	HvSC	0.00321527						Rhizobiaceae	0.234746	AtSC	K02806
																K17362	0.0147652	0.985235	0.00409031	0.99591	1	176	Hv	LjSC	3.6098	0.989281																								K07037	HvSC	Barley	1.20555e-06	HvSC	0.00404307						Caulobacteraceae	0.157406	AtSC	K02806
																K17362	0.000861749	0.999138	0.00409031	0.99591	1	176	Lj	LjSC	0.210681	1.00324																								K07037	HvSC	Lotus	1.26015e-06	HvSC	0.0044628						Beijerinckiaceae	0.023249	AtSC	K02806
																K17362	0.00541354	0.994586	0.00192532	0.998075	3	360	At	HvSC	2.81176	0.996505																								K07037	LjSC	Arabidopsis	1.28031e-08	LjSC	3.97886e-05						Hyphomicrobiaceae	0.000776258	AtSC	K02806
																K17362	0.00277366	0.997226	0.00192532	0.998075	3	360	Hv	HvSC	1.44062	0.99915																								K07037	LjSC	Barley	3.50642e-09	LjSC	1.02973e-05						Rhodospirillaceae	0.000151351	AtSC	K02806
																K17362	0.0122226	0.987777	0.00192532	0.998075	3	360	Lj	HvSC	6.34834	0.989683																								K07037	LjSC	Lotus	3.17303e-09	LjSC	1.09476e-05						Xanthobacteraceae	0.0347045	AtSC	K02806
																K17362	0.0044231	0.995146	0.00319492	0.995613	6	975	At	SSC	1.38442	0.999531																								K07037	SSC	Arabidopsis	4.95172e-06	AtSC	0.0116611						Acidobacteriaceae	0.000322192	AtSC	K02806
																K17362	0.0182316	0.981462	0.00319492	0.995613	6	975	Hv	SSC	5.70644	0.985787																								K07037	SSC	Arabidopsis	4.95172e-06	HvSC	0.0032817						Labraceae	0.000274607	AtSC	K02806
																K17362	0.00470786	0.995114	0.00319492	0.995613	6	975	Lj	SSC	1.47354	0.999499																								K07037	SSC	Arabidopsis	4.95172e-06	LjSC	1.71293e-06						Sphingomonadaceae	0.0044288	AtSC	K02806
																K18099	0.166727	0.83127	0.00536734	0.990889	2	439	At	AtSC	31.0633	0.838913																								K07037	SSC	Barley	5.35498e-06	AtSC	0.00918285						Pseudomonadaceae	0.0232143	HvSC	K02806
																K18099	0.0729874	0.925162	0.00536734	0.990889	2	439	Hv	AtSC	13.5984	0.933669																								K07037	SSC	Barley	5.35498e-06	HvSC	0.00674163						Rhizobiaceae	0.197809	HvSC	K02806
																K18099	0.0894453	0.909333	0.00536734	0.990889	2	439	Lj	AtSC	16.6647	0.917694																								K07037	SSC	Barley	5.35498e-06	LjSC	2.36366e-06						Burkholderiaceae	0.629433	HvSC	K02806
																K18099	0.0636999	0.9363	0.104189	0.895811	11	166	At	LjSC	0.611388	1.0452																								K07037	SSC	Lotus	1.90763e-06	AtSC	0.0033276						Beijerinckiaceae	0.0295734	HvSC	K02806
																K18099	0.0904489	0.909551	0.104189	0.895811	11	166	Hv	LjSC	0.868124	1.01534																								K07037	SSC	Lotus	1.90763e-06	HvSC	0.00309697						Caulobacteraceae	0.0315656	HvSC	K02806
																K18099	0.0484464	0.951554	0.104189	0.895811	11	166	Lj	LjSC	0.464986	1.06223																								K07037	SSC	Lotus	1.90763e-06	LjSC	3.05169e-05						Chitinimonadaceae	1.16802e-06	HvSC	K02806
																K18099	0.00123089	0.998769	0.00146072	0.998539	2	361	At	HvSC	0.842656	1.00023																								K07095	AtSC	Arabidopsis	8.44409e-05	AtSC	0.267887						Rhodobacteraceae	0.000763429	HvSC	K02806
																K18099	0.00152454	0.998475	0.00146072	0.998539	2	361	Hv	HvSC	1.04369	0.999936																								K07095	AtSC	Barley	8.24468e-05	AtSC	0.265076						Rhodocyclaceae	0.00150835	HvSC	K02806
																K18099	0.00361517	0.996385	0.00146072	0.998539	2	361	Lj	HvSC	2.47492	0.997842																								K07095	AtSC	Lotus	0.000132989	AtSC	0.465077						Devosiaceae	0.00793898	HvSC	K02806
																K18099	0.0308372	0.968732	0.0409124	0.957895	15	966	At	SSC	0.753737	1.01131																								K07095	HvSC	Arabidopsis	0.00019409	HvSC	0.673422						Xanthobacteraceae	0.0320016	HvSC	K02806
																K18099	0.0363248	0.963369	0.0409124	0.957895	15	966	Hv	SSC	0.887867	1.00571																								K07095	HvSC	Barley	0.000159229	HvSC	0.533538						Elsteraceae	0.000217098	HvSC	K02806
																K18099	0.0176436	0.982178	0.0409124	0.957895	15	966	Lj	SSC	0.431252	1.02535																								K07095	HvSC	Lotus	0.000103119	HvSC	0.356769						Sphingomonadaceae	0.0111754	HvSC	K02806
																K20250	0.166727	0.83127	0.00536734	0.990889	2	439	At	AtSC	31.0633	0.838913																								K07095	LjSC	Arabidopsis	0.000100882	LjSC	0.276048						Dongiaceae	6.84403e-05	HvSC	K02806
																K20250	0.0729874	0.925162	0.00536734	0.990889	2	439	Hv	AtSC	13.5984	0.933669																								K07095	LjSC	Barley	7.35396e-05	LjSC	0.214566						Azospirillaceae	0.00076218	HvSC	K02806
																K20250	0.0894453	0.909333	0.00536734	0.990889	2	439	Lj	AtSC	16.6647	0.917694																								K07095	LjSC	Lotus	6.1068e-05	LjSC	0.207042						Enterobacteriaceae	0.00968224	HvSC	K02806
																K20250	0.00038386	0.999616	0.00614216	0.993858	3	174	At	LjSC	0.062496	1.00579																								K07095	SSC	Arabidopsis	0.000101242	AtSC	0.0201089						Xanthomonadaceae	0.012568	HvSC	K02806
																K20250	0.000733907	0.999266	0.00614216	0.993858	3	174	Hv	LjSC	0.119487	1.00544																								K07095	SSC	Arabidopsis	0.000101242	HvSC	0.133268						Usitatibacteraceae	1.60632e-05	HvSC	K02806
																K20250	0.0428347	0.957165	0.00614216	0.993858	3	174	Lj	LjSC	6.97388	0.963081																								K07095	SSC	Arabidopsis	0.000101242	LjSC	0.14052						Rhizobiaceae	0.257467	LjSC	K02806
																K20250	0	1	0	1	0	363	At	HvSC	NA	1																								K07095	SSC	Barley	7.90088e-05	AtSC	0.0237531						Burkholderiaceae	0.263798	LjSC	K02806
																K20250	0	1	0	1	0	363	Hv	HvSC	NA	1																								K07095	SSC	Barley	7.90088e-05	HvSC	0.113258						Pseudomonadaceae	0.108761	LjSC	K02806
																K20250	0	1	0	1	0	363	Lj	HvSC	NA	1																								K07095	SSC	Barley	7.90088e-05	LjSC	0.09594						Beijerinckiaceae	0.0256629	LjSC	K02806
																K20250	0.00119511	0.998374	0.00381039	0.994997	5	976	At	SSC	0.313646	1.00339																								K07095	SSC	Lotus	4.65235e-05	AtSC	0.010772						Devosiaceae	0.0191644	LjSC	K02806
																K20250	0.000673315	0.99902	0.00381039	0.994997	5	976	Hv	SSC	0.176705	1.00404																								K07095	SSC	Lotus	4.65235e-05	HvSC	0.0544564						Caulobacteraceae	0.0571602	LjSC	K02806
																K20250	0.00979474	0.990027	0.00381039	0.994997	5	976	Lj	SSC	2.57053	0.995004																								K07095	SSC	Lotus	4.65235e-05	LjSC	0.0917621						Xanthobacteraceae	0.00866382	LjSC	K02806
																K20331	0.000573429	0.997423	0.00287569	0.993381	1	440	At	AtSC	0.199406	1.00407																								K07106	AtSC	Arabidopsis	6.00745e-05	AtSC	0.144625						Sphingomonadaceae	0.01715	LjSC	K02806
																K20331	0.000465658	0.997684	0.00287569	0.993381	1	440	Hv	AtSC	0.161929	1.00433																								K07106	AtSC	Barley	7.37177e-05	AtSC	0.173869						Xanthomonadaceae	0.000456295	LjSC	K02806
																K20331	0.00255158	0.996227	0.00287569	0.993381	1	440	Lj	AtSC	0.887295	1.00287																								K07106	AtSC	Lotus	5.08784e-05	AtSC	0.128144						Pseudomonadaceae	0.0434774	SSC	K02806
																K20331	0	1	0	1	0	177	At	LjSC	NA	1																								K07106	HvSC	Arabidopsis	4.83175e-05	HvSC	0.140006						Burkholderiaceae	0.338051	SSC	K02806
																K20331	0	1	0	1	0	177	Hv	LjSC	NA	1																								K07106	HvSC	Barley	5.40547e-05	HvSC	0.153221						Xanthomonadaceae	0.0167746	SSC	K02806
																K20331	0	1	0	1	0	177	Lj	LjSC	NA	1																								K07106	HvSC	Lotus	0.000196056	HvSC	0.478111						Rhizobiaceae	0.291068	SSC	K02806
																K20331	0	1	0	1	0	363	At	HvSC	NA	1																								K07106	LjSC	Arabidopsis	0.000224399	LjSC	0.524155						Caulobacteraceae	0.0662293	SSC	K02806
																K20331	0	1	0	1	0	363	Hv	HvSC	NA	1																								K07106	LjSC	Barley	0.00014224	LjSC	0.336186						Beijerinckiaceae	0.0192829	SSC	K02806
																K20331	0	1	0	1	0	363	Lj	HvSC	NA	1																								K07106	LjSC	Lotus	0.00016581	LjSC	0.577956						Hyphomicrobiaceae	0.000133771	SSC	K02806
																K20331	2.98666e-05	0.999539	0.000905675	0.997902	1	980	At	SSC	0.0329771	1.00164																								K07106	SSC	Arabidopsis	0.000174766	AtSC	0.0245473						Rhodospirillaceae	3.25865e-05	SSC	K02806
																K20331	2.6115e-05	0.999668	0.000905675	0.997902	1	980	Hv	SSC	0.0288348	1.00177																								K07106	SSC	Arabidopsis	0.000174766	HvSC	0.125888						Xanthobacteraceae	0.0144432	SSC	K02806
																K20331	7.60114e-05	0.999746	0.000905675	0.997902	1	980	Lj	SSC	0.0839279	1.00185																								K07106	SSC	Arabidopsis	0.000174766	LjSC	0.303634						Acidobacteriaceae	7.86538e-05	SSC	K02806
																K18532	0.00102509	0.996972	0.00144622	0.99481	1	440	At	AtSC	0.708802	1.00217																								K07106	SSC	Barley	0.000115228	AtSC	0.0249656						Labraceae	8.79488e-06	SSC	K02806
																K18532	0.00298648	0.995163	0.00144622	0.99481	1	440	Hv	AtSC	2.06502	1.00035																								K07106	SSC	Barley	0.000115228	HvSC	0.0686785						Devosiaceae	0.0117014	SSC	K02806
																K18532	0.00514654	0.993632	0.00144622	0.99481	1	440	Lj	AtSC	3.55861	0.998816																								K07106	SSC	Barley	0.000115228	LjSC	0.186395						Sphingomonadaceae	0.0136226	SSC	K02806
																K18532	0	1	0	1	0	177	At	LjSC	NA	1																								K07106	SSC	Lotus	0.000193588	AtSC	0.00867132						Chitinimonadaceae	9.95646e-05	SSC	K02806
																K18532	0	1	0	1	0	177	Hv	LjSC	NA	1																								K07106	SSC	Lotus	0.000193588	HvSC	0.156631						Rhodobacteraceae	0.000437385	SSC	K02806
																K18532	0	1	0	1	0	177	Lj	LjSC	NA	1																								K07106	SSC	Lotus	0.000193588	LjSC	0.44204						Rhodocyclaceae	0.000566503	SSC	K02806
																K18532	0	1	0	1	0	363	At	HvSC	NA	1																								K07139	AtSC	Arabidopsis	8.0812e-06	AtSC	0.0249075						Elsteraceae	0.000603557	SSC	K02806
																K18532	0	1	0	1	0	363	Hv	HvSC	NA	1																								K07139	AtSC	Barley	1.41985e-05	AtSC	0.0454061						Dongiaceae	1.66613e-05	SSC	K02806
																K18532	0	1	0	1	0	363	Lj	HvSC	NA	1																								K07139	AtSC	Lotus	2.66642e-06	AtSC	0.00888709						Azospirillaceae	0.000214954	SSC	K02806
																K18532	0.000490288	0.999079	0.000413052	0.998395	1	980	At	SSC	1.18699	1.00069																								K07139	HvSC	Arabidopsis	1.44147e-06	HvSC	0.00496795						Enterobacteriaceae	0.0182815	SSC	K02806
																K18532	0.0014321	0.998262	0.000413052	0.998395	1	980	Hv	SSC	3.46711	0.999867																								K07139	HvSC	Barley	2.93511e-06	HvSC	0.00988069						Usitatibacteraceae	0.000305376	SSC	K02806
																K18532	0.00058601	0.999236	0.000413052	0.998395	1	980	Lj	SSC	1.41873	1.00084																								K07139	HvSC	Lotus	1.36594e-06	HvSC	0.00484414						Burkholderiaceae	0.225933	AtSC	K02821
																K02744	3.78172e-07	0.997996	0.000150263	0.996106	1	440	At	AtSC	0.00251674	1.0019																								K07139	LjSC	Arabidopsis	1.28031e-08	LjSC	3.97886e-05						Xanthomonadaceae	0.0916676	AtSC	K02821
																K02744	0	0.998149	0.000150263	0.996106	1	440	Hv	AtSC	0	1.00205																								K07139	LjSC	Barley	3.50642e-09	LjSC	1.02973e-05						Rhodanobacteraceae	0.00892612	AtSC	K02821
																K02744	0	0.998778	0.000150263	0.996106	1	440	Lj	AtSC	0	1.00268																								K07139	LjSC	Lotus	3.17303e-09	LjSC	1.09476e-05						Bacillaceae	1.9051e-06	AtSC	K02821
																K02744	0	1	0	1	0	177	At	LjSC	NA	1																								K07139	SSC	Arabidopsis	5.16043e-06	AtSC	0.0116622						Microbacteriaceae	0.00194851	AtSC	K02821
																K02744	0	1	0	1	0	177	Hv	LjSC	NA	1																								K07139	SSC	Arabidopsis	5.16043e-06	HvSC	0.0038942						Planococcaceae	6.48837e-08	AtSC	K02821
																K02744	0	1	0	1	0	177	Lj	LjSC	NA	1																								K07139	SSC	Arabidopsis	5.16043e-06	LjSC	1.71293e-06						Burkholderiaceae	0.628112	HvSC	K02821
																K02744	0	1	0	1	0	363	At	HvSC	NA	1																								K07139	SSC	Barley	6.15924e-06	AtSC	0.00918285						Bacillaceae	1.36113e-05	HvSC	K02821
																K02744	0	1	0	1	0	363	Hv	HvSC	NA	1																								K07139	SSC	Barley	6.15924e-06	HvSC	0.0091289						Chitinimonadaceae	1.16802e-06	HvSC	K02821
																K02744	0	1	0	1	0	363	Lj	HvSC	NA	1																								K07139	SSC	Barley	6.15924e-06	LjSC	2.36366e-06						Rhodanobacteraceae	0.000842895	HvSC	K02821
																K02744	3.49057e-06	0.999566	5.53e-05	0.998753	1	980	At	SSC	0.0631207	1.00081																								K07139	SSC	Lotus	1.95912e-06	AtSC	0.00336959						Rhodocyclaceae	0.00150835	HvSC	K02821
																K02744	0	0.999694	5.53e-05	0.998753	1	980	Hv	SSC	0	1.00094																								K07139	SSC	Lotus	1.95912e-06	HvSC	0.00323053						Microbacteriaceae	8.26738e-05	HvSC	K02821
																K02744	0	0.999822	5.53e-05	0.998753	1	980	Lj	SSC	0	1.00107																								K07139	SSC	Lotus	1.95912e-06	LjSC	3.05169e-05						Enterobacteriaceae	0.00968224	HvSC	K02821
																K02745	3.78172e-07	0.997996	0.000150263	0.996106	1	440	At	AtSC	0.00251674	1.0019																								K07164	AtSC	Arabidopsis	1.51172e-05	AtSC	0.0466906						Xanthomonadaceae	0.0125771	HvSC	K02821
																K02745	0	0.998149	0.000150263	0.996106	1	440	Hv	AtSC	0	1.00205																								K07164	AtSC	Barley	2.57705e-05	AtSC	0.0825499						Usitatibacteraceae	1.60632e-05	HvSC	K02821
																K02745	0	0.998778	0.000150263	0.996106	1	440	Lj	AtSC	0	1.00268																								K07164	AtSC	Lotus	7.35567e-06	AtSC	0.0230869						Burkholderiaceae	0.263757	LjSC	K02821
																K02745	0	1	0	1	0	177	At	LjSC	NA	1																								K07164	HvSC	Arabidopsis	3.0123e-06	HvSC	0.0102469						Xanthomonadaceae	0.168431	LjSC	K02821
																K02745	0	1	0	1	0	177	Hv	LjSC	NA	1																								K07164	HvSC	Barley	4.68214e-06	HvSC	0.0156235						Micrococcaceae	0.00754254	LjSC	K02821
																K02745	0	1	0	1	0	177	Lj	LjSC	NA	1																								K07164	HvSC	Lotus	1.59287e-06	HvSC	0.00563119						Bacillaceae	1.12492e-06	LjSC	K02821
																K02745	0	1	0	1	0	363	At	HvSC	NA	1																								K07164	LjSC	Arabidopsis	5.05123e-05	LjSC	0.128631						Rhodanobacteraceae	0.00546432	LjSC	K02821
																K02745	0	1	0	1	0	363	Hv	HvSC	NA	1																								K07164	LjSC	Barley	2.23175e-05	LjSC	0.0647312						Microbacteriaceae	0.000269496	LjSC	K02821
																K02745	0	1	0	1	0	363	Lj	HvSC	NA	1																								K07164	LjSC	Lotus	5.15064e-06	LjSC	0.0170015						Burkholderiaceae	0.336537	SSC	K02821
																K02745	3.49057e-06	0.999566	5.53e-05	0.998753	1	980	At	SSC	0.0631207	1.00081																								K07164	SSC	Arabidopsis	3.61363e-05	AtSC	0.0147503						Xanthomonadaceae	0.109309	SSC	K02821
																K02745	0	0.999694	5.53e-05	0.998753	1	980	Hv	SSC	0	1.00094																								K07164	SSC	Arabidopsis	3.61363e-05	HvSC	0.00689966						Rhodanobacteraceae	0.00653944	SSC	K02821
																K02745	0	0.999822	5.53e-05	0.998753	1	980	Lj	SSC	0	1.00107																								K07164	SSC	Arabidopsis	3.61363e-05	LjSC	0.0814662						Bacillaceae	0.00025567	SSC	K02821
																K02747	3.78172e-07	0.997996	0.000150263	0.996106	1	440	At	AtSC	0.00251674	1.0019																								K07164	SSC	Barley	2.31355e-05	AtSC	0.0210253						Microbacteriaceae	0.000696319	SSC	K02821
																K02747	0	0.998149	0.000150263	0.996106	1	440	Hv	AtSC	0	1.00205																								K07164	SSC	Barley	2.31355e-05	HvSC	0.0167873						Planococcaceae	0.00024796	SSC	K02821
																K02747	0	0.998778	0.000150263	0.996106	1	440	Lj	AtSC	0	1.00268																								K07164	SSC	Barley	2.31355e-05	LjSC	0.0309668						Micrococcaceae	0.00105749	SSC	K02821
																K02747	0	1	0	1	0	177	At	LjSC	NA	1																								K07164	SSC	Lotus	7.45919e-06	AtSC	0.00519202						Chitinimonadaceae	9.95646e-05	SSC	K02821
																K02747	0	1	0	1	0	177	Hv	LjSC	NA	1																								K07164	SSC	Lotus	7.45919e-06	HvSC	0.0066271						Rhodocyclaceae	0.000566503	SSC	K02821
																K02747	0	1	0	1	0	177	Lj	LjSC	NA	1																								K07164	SSC	Lotus	7.45919e-06	LjSC	0.013516						Enterobacteriaceae	0.0182815	SSC	K02821
																K02747	0	1	0	1	0	363	At	HvSC	NA	1																								K07214	AtSC	Arabidopsis	9.51327e-05	AtSC	0.28239						Usitatibacteraceae	0.000305376	SSC	K02821
																K02747	0	1	0	1	0	363	Hv	HvSC	NA	1																								K07214	AtSC	Barley	0.000110268	AtSC	0.331366						Burkholderiaceae	0.0274498	AtSC	K02823
																K02747	0	1	0	1	0	363	Lj	HvSC	NA	1																								K07214	AtSC	Lotus	5.8901e-05	AtSC	0.188734						Bacillaceae	0.000300332	AtSC	K02823
																K02747	3.49057e-06	0.999566	5.53e-05	0.998753	1	980	At	SSC	0.0631207	1.00081																								K07214	HvSC	Arabidopsis	6.92731e-05	HvSC	0.112564						Intrasporangiaceae	0.000282668	AtSC	K02823
																K02747	0	0.999694	5.53e-05	0.998753	1	980	Hv	SSC	0	1.00094																								K07214	HvSC	Barley	9.35883e-05	HvSC	0.130973						Planococcaceae	1.54051e-06	AtSC	K02823
																K02747	0	0.999822	5.53e-05	0.998753	1	980	Lj	SSC	0	1.00107																								K07214	HvSC	Lotus	6.26545e-05	HvSC	0.115251						Rhizobiaceae	0.0143077	AtSC	K02823
																K07057	0.0018224	0.996174	0.000966095	0.99529	3	438	At	AtSC	1.88636	1.00089																								K07214	LjSC	Arabidopsis	0.000108754	LjSC	0.245082						Paenibacillaceae	1.0694e-05	AtSC	K02823
																K07057	0.00159658	0.996553	0.000966095	0.99529	3	438	Hv	AtSC	1.65261	1.00127																								K07214	LjSC	Barley	8.01886e-05	LjSC	0.192943						Beijerinckiaceae	0.00337149	AtSC	K02823
																K07057	0.00584336	0.992935	0.000966095	0.99529	3	438	Lj	AtSC	6.04843	0.997634																								K07214	LjSC	Lotus	7.16062e-05	LjSC	0.18873						Burkholderiaceae	0.000971082	HvSC	K02823
																K07057	0	1	0	1	0	177	At	LjSC	NA	1																								K07214	SSC	Arabidopsis	0.000165303	AtSC	0.0486275						Rhizobiaceae	0.0214016	HvSC	K02823
																K07057	0	1	0	1	0	177	Hv	LjSC	NA	1																								K07214	SSC	Arabidopsis	0.000165303	HvSC	0.123069						Bacillaceae	1.98844e-05	HvSC	K02823
																K07057	0	1	0	1	0	177	Lj	LjSC	NA	1																								K07214	SSC	Arabidopsis	0.000165303	LjSC	0.147792						Intrasporangiaceae	0.000268889	HvSC	K02823
																K07057	0	1	0	1	0	363	At	HvSC	NA	1																								K07214	SSC	Barley	0.000121751	AtSC	0.0620247						Planococcaceae	2.50258e-06	HvSC	K02823
																K07057	0	1	0	1	0	363	Hv	HvSC	NA	1																								K07214	SSC	Barley	0.000121751	HvSC	0.0625279						Nocardioidaceae	0.000102562	HvSC	K02823
																K07057	0	1	0	1	0	363	Lj	HvSC	NA	1																								K07214	SSC	Barley	0.000121751	LjSC	0.120374						Beijerinckiaceae	0.0212917	HvSC	K02823
																K07057	0.000176668	0.999393	0.000363232	0.998445	3	978	At	SSC	0.486378	1.00095																								K07214	SSC	Lotus	6.25528e-05	AtSC	0.0247939						Paenibacillaceae	5.07951e-06	HvSC	K02823
																K07057	5.50707e-05	0.999639	0.000363232	0.998445	3	978	Hv	SSC	0.151613	1.0012																								K07214	SSC	Lotus	6.25528e-05	HvSC	0.0245971						Streptomycetaceae	1.31208e-06	HvSC	K02823
																K07057	2.67966e-05	0.999795	0.000363232	0.998445	3	978	Lj	SSC	0.0737728	1.00135																								K07214	SSC	Lotus	6.25528e-05	LjSC	0.108906						Rhizobiaceae	0.0071938	LjSC	K02823
																K10984	3.78172e-07	0.997996	0.000150263	0.996106	1	440	At	AtSC	0.00251674	1.0019																								K07407	AtSC	Arabidopsis	0.000112864	AtSC	0.216099						Bacillaceae	1.12492e-06	LjSC	K02823
																K10984	0	0.998149	0.000150263	0.996106	1	440	Hv	AtSC	0	1.00205																								K07407	AtSC	Barley	0.000167388	AtSC	0.267896						Beijerinckiaceae	0.00963952	LjSC	K02823
																K10984	0	0.998778	0.000150263	0.996106	1	440	Lj	AtSC	0	1.00268																								K07407	AtSC	Lotus	6.91816e-05	AtSC	0.175902						Intrasporangiaceae	5.26336e-05	LjSC	K02823
																K10984	0	1	0	1	0	177	At	LjSC	NA	1																								K07407	HvSC	Arabidopsis	0.00027585	HvSC	0.678074						Burkholderiaceae	0.0184186	LjSC	K02823
																K10984	0	1	0	1	0	177	Hv	LjSC	NA	1																								K07407	HvSC	Barley	0.000249292	HvSC	0.510111						Burkholderiaceae	0.014281	SSC	K02823
																K10984	0	1	0	1	0	177	Lj	LjSC	NA	1																								K07407	HvSC	Lotus	0.000180487	HvSC	0.357281						Bacillaceae	0.000487333	SSC	K02823
																K10984	0	1	0	1	0	363	At	HvSC	NA	1																								K07407	LjSC	Arabidopsis	0.000298898	LjSC	0.231227						Intrasporangiaceae	0.00148633	SSC	K02823
																K10984	0	1	0	1	0	363	Hv	HvSC	NA	1																								K07407	LjSC	Barley	0.000145338	LjSC	0.181283						Planococcaceae	0.00103694	SSC	K02823
																K10984	0	1	0	1	0	363	Lj	HvSC	NA	1																								K07407	LjSC	Lotus	8.53983e-05	LjSC	0.100328						Rhizobiaceae	0.00548765	SSC	K02823
																K10984	3.49057e-06	0.999566	5.53e-05	0.998753	1	980	At	SSC	0.0631207	1.00081																								K07407	SSC	Arabidopsis	0.000318652	AtSC	0.0511807						Paenibacillaceae	0.000181113	SSC	K02823
																K10984	0	0.999694	5.53e-05	0.998753	1	980	Hv	SSC	0	1.00094																								K07407	SSC	Arabidopsis	0.000318652	HvSC	0.195722						Beijerinckiaceae	0.0056235	SSC	K02823
																K10984	0	0.999822	5.53e-05	0.998753	1	980	Lj	SSC	0	1.00107																								K07407	SSC	Arabidopsis	0.000318652	LjSC	0.112182						Nocardioidaceae	0.000259206	SSC	K02823
																K10985	3.78172e-07	0.997996	0.000150263	0.996106	1	440	At	AtSC	0.00251674	1.0019																								K07407	SSC	Barley	0.000198503	AtSC	0.0646775						Streptomycetaceae	1.02374e-06	SSC	K02823
																K10985	0	0.998149	0.000150263	0.996106	1	440	Hv	AtSC	0	1.00205																								K07407	SSC	Barley	0.000198503	HvSC	0.108758						Pseudomonadaceae	0.166037	AtSC	K02824
																K10985	0	0.998778	0.000150263	0.996106	1	440	Lj	AtSC	0	1.00268																								K07407	SSC	Barley	0.000198503	LjSC	0.0707292						Burkholderiaceae	0.22244	AtSC	K02824
																K10985	0	1	0	1	0	177	At	LjSC	NA	1																								K07407	SSC	Lotus	9.33526e-05	AtSC	0.02635						Paenibacillaceae	0.00033003	AtSC	K02824
																K10985	0	1	0	1	0	177	Hv	LjSC	NA	1																								K07407	SSC	Lotus	9.33526e-05	HvSC	0.0625248						Micrococcaceae	0.0102383	AtSC	K02824
																K10985	0	1	0	1	0	177	Lj	LjSC	NA	1																								K07407	SSC	Lotus	9.33526e-05	LjSC	0.0535104						Bacillaceae	0.000300332	AtSC	K02824
																K10985	0	1	0	1	0	363	At	HvSC	NA	1																								K07456	AtSC	Arabidopsis	9.56142e-06	AtSC	0.0289042						Microbacteriaceae	0.00655731	AtSC	K02824
																K10985	0	1	0	1	0	363	Hv	HvSC	NA	1																								K07456	AtSC	Barley	1.97553e-05	AtSC	0.062268						Intrasporangiaceae	0.00028479	AtSC	K02824
																K10985	0	1	0	1	0	363	Lj	HvSC	NA	1																								K07456	AtSC	Lotus	3.91602e-06	AtSC	0.0125664						Planococcaceae	1.54051e-06	AtSC	K02824
																K10985	3.49057e-06	0.999566	5.53e-05	0.998753	1	980	At	SSC	0.0631207	1.00081																								K07456	HvSC	Arabidopsis	1.37691e-06	HvSC	0.00470669						Streptomycetaceae	8.9685e-05	AtSC	K02824
																K10985	0	0.999694	5.53e-05	0.998753	1	980	Hv	SSC	0	1.00094																								K07456	HvSC	Barley	2.7289e-06	HvSC	0.00915812						Mycobacteriaceae	1.60391e-05	AtSC	K02824
																K10985	0	0.999822	5.53e-05	0.998753	1	980	Lj	SSC	0	1.00107																								K07456	HvSC	Lotus	1.3588e-06	HvSC	0.00478385						Nocardioidaceae	3.60084e-06	AtSC	K02824
																K10986	3.78172e-07	0.997996	0.000150263	0.996106	1	440	At	AtSC	0.00251674	1.0019																								K07456	LjSC	Arabidopsis	4.89636e-05	LjSC	0.12438						Pseudomonadaceae	0.0232143	HvSC	K02824
																K10986	0	0.998149	0.000150263	0.996106	1	440	Hv	AtSC	0	1.00205																								K07456	LjSC	Barley	1.23478e-05	LjSC	0.0358824						Burkholderiaceae	0.13537	HvSC	K02824
																K10986	0	0.998778	0.000150263	0.996106	1	440	Lj	AtSC	0	1.00268																								K07456	LjSC	Lotus	4.68266e-06	LjSC	0.0154283						Micrococcaceae	0.00118766	HvSC	K02824
																K10986	0	1	0	1	0	177	At	LjSC	NA	1																								K07456	SSC	Arabidopsis	3.21867e-05	AtSC	0.0127848						Bacillaceae	1.98844e-05	HvSC	K02824
																K10986	0	1	0	1	0	177	Hv	LjSC	NA	1																								K07456	SSC	Arabidopsis	3.21867e-05	HvSC	0.0038117						Flavobacteriaceae	0	HvSC	K02824
																K10986	0	1	0	1	0	177	Lj	LjSC	NA	1																								K07456	SSC	Arabidopsis	3.21867e-05	LjSC	0.0728392						Cellulomonadaceae	0.00140641	HvSC	K02824
																K10986	0	1	0	1	0	363	At	HvSC	NA	1																								K07456	SSC	Barley	1.80475e-05	AtSC	0.0167459						Microbacteriaceae	9.95368e-05	HvSC	K02824
																K10986	0	1	0	1	0	363	Hv	HvSC	NA	1																								K07456	SSC	Barley	1.80475e-05	HvSC	0.0089452						Intrasporangiaceae	0.000268889	HvSC	K02824
																K10986	0	1	0	1	0	363	Lj	HvSC	NA	1																								K07456	SSC	Barley	1.80475e-05	LjSC	0.0256623						Elsteraceae	0	HvSC	K02824
																K10986	3.49057e-06	0.999566	5.53e-05	0.998753	1	980	At	SSC	0.0631207	1.00081																								K07456	SSC	Lotus	6.38267e-06	AtSC	0.00402067						Mycobacteriaceae	0.00036035	HvSC	K02824
																K10986	0	0.999694	5.53e-05	0.998753	1	980	Hv	SSC	0	1.00094																								K07456	SSC	Lotus	6.38267e-06	HvSC	0.00319765						Paenibacillaceae	8.46263e-06	HvSC	K02824
																K10986	0	0.999822	5.53e-05	0.998753	1	980	Lj	SSC	0	1.00107																								K07456	SSC	Lotus	6.38267e-06	LjSC	0.0120409						Enterobacteriaceae	0.00968224	HvSC	K02824
																K11623	4.81029e-05	0.997949	0.000524859	0.995731	3	438	At	AtSC	0.0916492	1.00223																								K07588	AtSC	Arabidopsis	0.000104834	AtSC	0.317234						Planococcaceae	2.50258e-06	HvSC	K02824
																K11623	3.81721e-05	0.998111	0.000524859	0.995731	3	438	Hv	AtSC	0.0727282	1.00239																								K07588	AtSC	Barley	0.000129191	AtSC	0.391363						Nocardioidaceae	0.000289263	HvSC	K02824
																K11623	6.89419e-06	0.998771	0.000524859	0.995731	3	438	Lj	AtSC	0.0131353	1.00305																								K07588	AtSC	Lotus	0.00015537	AtSC	0.522988						Streptomycetaceae	3.66828e-06	HvSC	K02824
																K11623	0	1	0	1	0	177	At	LjSC	NA	1																								K07588	HvSC	Arabidopsis	0.000239476	HvSC	0.791574						Burkholderiaceae	0.195663	LjSC	K02824
																K11623	0	1	0	1	0	177	Hv	LjSC	NA	1																								K07588	HvSC	Barley	0.00023378	HvSC	0.773669						Pseudomonadaceae	0.108761	LjSC	K02824
																K11623	0	1	0	1	0	177	Lj	LjSC	NA	1																								K07588	HvSC	Lotus	0.000135901	HvSC	0.464736						Micrococcaceae	0.0077497	LjSC	K02824
																K11623	1.27138e-05	0.999987	0.0031336	0.996866	4	359	At	HvSC	0.00405726	1.00313																								K07588	LjSC	Arabidopsis	0.000130906	LjSC	0.335163						Bacillaceae	1.12492e-06	LjSC	K02824
																K11623	5.30799e-06	0.999995	0.0031336	0.996866	4	359	Hv	HvSC	0.00169389	1.00314																								K07588	LjSC	Barley	0.000110799	LjSC	0.318634						Microbacteriaceae	0.00345393	LjSC	K02824
																K11623	4.14977e-06	0.999996	0.0031336	0.996866	4	359	Lj	HvSC	0.00132428	1.00314																								K07588	LjSC	Lotus	5.61898e-05	LjSC	0.185151						Intrasporangiaceae	5.26336e-05	LjSC	K02824
																K11623	0.000201668	0.999368	0.00113286	0.997675	7	974	At	SSC	0.178017	1.0017																								K07588	SSC	Arabidopsis	0.000168218	AtSC	0.0562346						Mycobacteriaceae	0.000337062	LjSC	K02824
																K11623	9.45641e-05	0.999599	0.00113286	0.997675	7	974	Hv	SSC	0.0834738	1.00193																								K07588	SSC	Arabidopsis	0.000168218	HvSC	0.175303						Pseudomonadaceae	0.0434865	SSC	K02824
																K11623	9.89233e-05	0.999723	0.00113286	0.997675	7	974	Lj	SSC	0.0873218	1.00205																								K07588	SSC	Arabidopsis	0.000168218	LjSC	0.236193						Burkholderiaceae	0.213687	SSC	K02824
																K11704	3.78172e-07	0.997996	0.000150263	0.996106	1	440	At	AtSC	0.00251674	1.0019																								K07588	SSC	Barley	0.000170839	AtSC	0.0669194						Paenibacillaceae	0.000739792	SSC	K02824
																K11704	0	0.998149	0.000150263	0.996106	1	440	Hv	AtSC	0	1.00205																								K07588	SSC	Barley	0.000170839	HvSC	0.231503						Micrococcaceae	0.00572389	SSC	K02824
																K11704	0	0.998778	0.000150263	0.996106	1	440	Lj	AtSC	0	1.00268																								K07588	SSC	Barley	0.000170839	LjSC	0.204154						Bacillaceae	0.000487459	SSC	K02824
																K11704	0	1	0	1	0	177	At	LjSC	NA	1																								K07588	SSC	Lotus	7.07849e-05	AtSC	0.031891						Microbacteriaceae	0.00418574	SSC	K02824
																K11704	0	1	0	1	0	177	Hv	LjSC	NA	1																								K07588	SSC	Lotus	7.07849e-05	HvSC	0.0705685						Intrasporangiaceae	0.00149962	SSC	K02824
																K11704	0	1	0	1	0	177	Lj	LjSC	NA	1																								K07588	SSC	Lotus	7.07849e-05	LjSC	0.136864						Planococcaceae	0.00103694	SSC	K02824
																K11704	1.43752e-05	0.999986	0.00209133	0.997909	6	357	At	HvSC	0.00687371	1.00208																								K07658	AtSC	Arabidopsis	1.55473e-05	AtSC	0.0286592						Streptomycetaceae	2.20589e-05	SSC	K02824
																K11704	2.67417e-06	0.999997	0.00209133	0.997909	6	357	Hv	HvSC	0.00127869	1.00209																								K07658	AtSC	Barley	2.89267e-05	AtSC	0.0614695						Mycobacteriaceae	0.000640696	SSC	K02824
																K11704	2.12648e-06	0.999998	0.00209133	0.997909	6	357	Lj	HvSC	0.00101681	1.00209																								K07658	AtSC	Lotus	6.1228e-06	AtSC	0.0122777						Flavobacteriaceae	0	SSC	K02824
																K11704	0.000754518	0.998815	0.000698651	0.998109	7	974	At	SSC	1.07996	1.00071																								K07658	HvSC	Arabidopsis	3.12637e-06	HvSC	0.00652553						Cellulomonadaceae	0.000318098	SSC	K02824
																K11704	0.00154824	0.998145	0.000698651	0.998109	7	974	Hv	SSC	2.21604	1.00004																								K07658	HvSC	Barley	5.04939e-06	HvSC	0.0120018						Elsteraceae	1.02108e-06	SSC	K02824
																K11704	8.874e-05	0.999733	0.000698651	0.998109	7	974	Lj	SSC	0.127016	1.00163																								K07658	HvSC	Lotus	3.67836e-06	HvSC	0.00633691						Enterobacteriaceae	0.0182815	SSC	K02824
																K18320	8.3914e-05	0.997913	0.00086048	0.995396	7	434	At	AtSC	0.09752	1.00253																								K07658	LjSC	Arabidopsis	4.89874e-05	LjSC	0.12438						Nocardioidaceae	0.000383477	SSC	K02824
																K18320	7.38144e-05	0.998076	0.00086048	0.995396	7	434	Hv	AtSC	0.0857828	1.00269																								K07658	LjSC	Barley	1.2353e-05	LjSC	0.0358824						Pseudomonadaceae	0.16487	AtSC	K02825
																K18320	1.94117e-05	0.998759	0.00086048	0.995396	7	434	Lj	AtSC	0.0225592	1.00338																								K07658	LjSC	Lotus	4.689e-06	LjSC	0.0154283						Burkholderiaceae	0.214957	AtSC	K02825
																K18320	0.0221301	0.97787	0.00669842	0.993302	4	173	At	LjSC	3.30378	0.984464																								K07658	SSC	Arabidopsis	3.56826e-05	AtSC	0.0126744						Sphingobacteriaceae	0.0257079	AtSC	K02825
																K18320	0.0241251	0.975875	0.00669842	0.993302	4	173	Hv	LjSC	3.60161	0.982456																								K07658	SSC	Arabidopsis	3.56826e-05	HvSC	0.00398694						Paenibacillaceae	0.000350234	AtSC	K02825
																K18320	0.00340954	0.99659	0.00669842	0.993302	4	173	Lj	LjSC	0.509006	1.00331																								K07658	SSC	Arabidopsis	3.56826e-05	LjSC	0.0728392						Micrococcaceae	0.0101491	AtSC	K02825
																K18320	0.0160376	0.983962	0.0328248	0.967175	18	345	At	HvSC	0.488582	1.01736																								K07658	SSC	Barley	2.33134e-05	AtSC	0.0164407						Chitinophagaceae	0.00704361	AtSC	K02825
																K18320	0.00751245	0.992488	0.0328248	0.967175	18	345	Hv	HvSC	0.228865	1.02617																								K07658	SSC	Barley	2.33134e-05	HvSC	0.0110222						Bacillaceae	0.000300127	AtSC	K02825
																K18320	0.0158209	0.984179	0.0328248	0.967175	18	345	Lj	HvSC	0.481982	1.01758																								K07658	SSC	Barley	2.33134e-05	LjSC	0.0256623						Microbacteriaceae	0.00655731	AtSC	K02825
																K18320	0.0708201	0.928749	0.0123694	0.986438	29	952	At	SSC	5.72544	0.941518																								K07658	SSC	Lotus	7.51241e-06	AtSC	0.00391849						Intrasporangiaceae	0.00028479	AtSC	K02825
																K18320	0.0110789	0.988615	0.0123694	0.986438	29	952	Hv	SSC	0.895673	1.00221																								K07658	SSC	Lotus	7.51241e-06	HvSC	0.00350853						Xanthomonadaceae	1.96292e-05	AtSC	K02825
																K18320	0.00515396	0.994668	0.0123694	0.986438	29	952	Lj	SSC	0.416671	1.00834																								K07658	SSC	Lotus	7.51241e-06	LjSC	0.0120409						Planococcaceae	1.54051e-06	AtSC	K02825
																K19304	3.78172e-07	0.997996	0.000150263	0.996106	1	440	At	AtSC	0.00251674	1.0019																								K07670	AtSC	Arabidopsis	1.37816e-05	AtSC	0.0425378						Streptomycetaceae	8.9685e-05	AtSC	K02825
																K19304	0	0.998149	0.000150263	0.996106	1	440	Hv	AtSC	0	1.00205																								K07670	AtSC	Barley	2.07029e-05	AtSC	0.0661455						Mycobacteriaceae	1.60391e-05	AtSC	K02825
																K19304	0	0.998778	0.000150263	0.996106	1	440	Lj	AtSC	0	1.00268																								K07670	AtSC	Lotus	6.20045e-06	AtSC	0.0195354						Acidobacteriaceae	0.000333802	AtSC	K02825
																K19304	0	1	0	1	0	177	At	LjSC	NA	1																								K07670	HvSC	Arabidopsis	2.67131e-06	HvSC	0.00875334						Nocardioidaceae	3.60084e-06	AtSC	K02825
																K19304	0	1	0	1	0	177	Hv	LjSC	NA	1																								K07670	HvSC	Barley	3.1689e-06	HvSC	0.0103922						Pseudomonadaceae	0.0232143	HvSC	K02825
																K19304	0	1	0	1	0	177	Lj	LjSC	NA	1																								K07670	HvSC	Lotus	1.54241e-06	HvSC	0.00542556						Burkholderiaceae	0.629433	HvSC	K02825
																K19304	0.013606	0.986394	0.00673996	0.99326	1	362	At	HvSC	2.01871	0.993087																								K07670	LjSC	Arabidopsis	8.26715e-06	LjSC	0.0216438						Sphingobacteriaceae	0.00387533	HvSC	K02825
																K19304	0.00318371	0.996816	0.00673996	0.99326	1	362	Hv	HvSC	0.472363	1.00358																								K07670	LjSC	Barley	2.87281e-05	LjSC	0.0828379						Micrococcaceae	0.00118766	HvSC	K02825
																K19304	0.00816004	0.99184	0.00673996	0.99326	1	362	Lj	HvSC	1.2107	0.99857																								K07670	LjSC	Lotus	4.51567e-06	LjSC	0.0149523						Bacillaceae	1.98844e-05	HvSC	K02825
																K19304	0.0477133	0.951856	0.00200992	0.996798	2	979	At	SSC	23.739	0.954914																								K07670	SSC	Arabidopsis	1.0779e-05	AtSC	0.013725						Cellulomonadaceae	0.00180251	HvSC	K02825
																K19304	0.0018811	0.997813	0.00200992	0.996798	2	979	Hv	SSC	0.93591	1.00102																								K07670	SSC	Arabidopsis	1.0779e-05	HvSC	0.00635863						Flavobacteriaceae	0.00265581	HvSC	K02825
																K19304	0.00215152	0.99767	0.00200992	0.996798	2	979	Lj	SSC	1.07045	1.00087																								K07670	SSC	Arabidopsis	1.0779e-05	LjSC	0.0111903						Rhodocyclaceae	0.00150835	HvSC	K02825
																K19971	3.78172e-07	0.997996	0.000150263	0.996106	1	440	At	AtSC	0.00251674	1.0019																								K07670	SSC	Barley	1.31458e-05	AtSC	0.0135444						Microbacteriaceae	9.98961e-05	HvSC	K02825
																K19971	0	0.998149	0.000150263	0.996106	1	440	Hv	AtSC	0	1.00205																								K07670	SSC	Barley	1.31458e-05	HvSC	0.0146859						Intrasporangiaceae	0.000268889	HvSC	K02825
																K19971	0	0.998778	0.000150263	0.996106	1	440	Lj	AtSC	0	1.00268																								K07670	SSC	Barley	1.31458e-05	LjSC	0.00928804						Nocardioidaceae	0.000453315	HvSC	K02825
																K19971	0	1	0	1	0	177	At	LjSC	NA	1																								K07670	SSC	Lotus	5.27663e-06	AtSC	0.0047048						Mycobacteriaceae	0.00036035	HvSC	K02825
																K19971	0	1	0	1	0	177	Hv	LjSC	NA	1																								K07670	SSC	Lotus	5.27663e-06	HvSC	0.0065877						Paenibacillaceae	9.32416e-06	HvSC	K02825
																K19971	0	1	0	1	0	177	Lj	LjSC	NA	1																								K07670	SSC	Lotus	5.27663e-06	LjSC	0.0057473						Planococcaceae	2.50258e-06	HvSC	K02825
																K19971	1.43752e-05	0.999986	0.00209133	0.997909	6	357	At	HvSC	0.00687371	1.00208																								K07680	AtSC	Arabidopsis	4.86076e-06	AtSC	0.0149408						Usitatibacteraceae	1.60632e-05	HvSC	K02825
																K19971	2.67417e-06	0.999997	0.00209133	0.997909	6	357	Hv	HvSC	0.00127869	1.00209																								K07680	AtSC	Barley	4.40207e-06	AtSC	0.013944						Streptomycetaceae	3.66828e-06	HvSC	K02825
																K19971	2.12648e-06	0.999998	0.00209133	0.997909	6	357	Lj	HvSC	0.00101681	1.00209																								K07680	AtSC	Lotus	1.33113e-06	AtSC	0.00459364						Burkholderiaceae	0.262408	LjSC	K02825
																K19971	0.000754518	0.998815	0.000698651	0.998109	7	974	At	SSC	1.07996	1.00071																								K07680	HvSC	Arabidopsis	3.4291e-09	HvSC	7.61422e-06						Pseudomonadaceae	0.108761	LjSC	K02825
																K19971	0.00154824	0.998145	0.000698651	0.998109	7	974	Hv	SSC	2.21604	1.00004																								K07680	HvSC	Barley	4.68275e-09	HvSC	1.29404e-05						Micrococcaceae	0.0077497	LjSC	K02825
																K19971	8.874e-05	0.999733	0.000698651	0.998109	7	974	Lj	SSC	0.127016	1.00163																								K07680	HvSC	Lotus	3.51527e-09	HvSC	1.16351e-05						Flavobacteriaceae	0.0566634	LjSC	K02825
																K20375	3.78172e-07	0.997996	0.000150263	0.996106	1	440	At	AtSC	0.00251674	1.0019																								K07680	LjSC	Arabidopsis	1.39021e-08	LjSC	3.81785e-05						Bacillaceae	1.12492e-06	LjSC	K02825
																K20375	0	0.998149	0.000150263	0.996106	1	440	Hv	AtSC	0	1.00205																								K07680	LjSC	Barley	9.42937e-09	LjSC	8.49218e-06						Paenibacillaceae	1.8664e-05	LjSC	K02825
																K20375	0	0.998778	0.000150263	0.996106	1	440	Lj	AtSC	0	1.00268																								K07680	LjSC	Lotus	4.25095e-09	LjSC	1.09476e-05						Microbacteriaceae	0.00345393	LjSC	K02825
																K20375	0	1	0	1	0	177	At	LjSC	NA	1																								K07680	SSC	Arabidopsis	1.63595e-06	AtSC	0.00459207						Intrasporangiaceae	5.26336e-05	LjSC	K02825
																K20375	0	1	0	1	0	177	Hv	LjSC	NA	1																								K07680	SSC	Arabidopsis	1.63595e-06	HvSC	0.000428921						Mycobacteriaceae	0.000337062	LjSC	K02825
																K20375	0	1	0	1	0	177	Lj	LjSC	NA	1																								K07680	SSC	Arabidopsis	1.63595e-06	LjSC	1.31323e-06						Pseudomonadaceae	0.0432911	SSC	K02825
																K20375	0	1	0	1	0	363	At	HvSC	NA	1																								K07680	SSC	Barley	9.00655e-07	AtSC	0.00263427						Burkholderiaceae	0.336563	SSC	K02825
																K20375	0	1	0	1	0	363	Hv	HvSC	NA	1																								K07680	SSC	Barley	9.00655e-07	HvSC	4.99818e-05						Sphingobacteriaceae	0.00989298	SSC	K02825
																K20375	0	1	0	1	0	363	Lj	HvSC	NA	1																								K07680	SSC	Barley	9.00655e-07	LjSC	2.36366e-06						Paenibacillaceae	0.000861061	SSC	K02825
																K20375	3.49057e-06	0.999566	5.53e-05	0.998753	1	980	At	SSC	0.0631207	1.00081																								K07680	SSC	Lotus	1.57822e-06	AtSC	0.00198862						Micrococcaceae	0.0057121	SSC	K02825
																K20375	0	0.999694	5.53e-05	0.998753	1	980	Hv	SSC	0	1.00094																								K07680	SSC	Lotus	1.57822e-06	HvSC	0.000479588						Chitinophagaceae	0.00291512	SSC	K02825
																K20375	0	0.999822	5.53e-05	0.998753	1	980	Lj	SSC	0	1.00107																								K07680	SSC	Lotus	1.57822e-06	LjSC	4.13644e-06						Bacillaceae	0.000487459	SSC	K02825
																K21898	3.78172e-07	0.997996	0.000150263	0.996106	1	440	At	AtSC	0.00251674	1.0019																								K07691	AtSC	Arabidopsis	4.8645e-06	AtSC	0.0149405						Microbacteriaceae	0.00418618	SSC	K02825
																K21898	0	0.998149	0.000150263	0.996106	1	440	Hv	AtSC	0	1.00205																								K07691	AtSC	Barley	4.40596e-06	AtSC	0.0139419						Intrasporangiaceae	0.00149962	SSC	K02825
																K21898	0	0.998778	0.000150263	0.996106	1	440	Lj	AtSC	0	1.00268																								K07691	AtSC	Lotus	1.3325e-06	AtSC	0.00459364						Xanthomonadaceae	1.61743e-05	SSC	K02825
																K21898	0	1	0	1	0	177	At	LjSC	NA	1																								K07691	HvSC	Arabidopsis	3.52537e-09	HvSC	7.61422e-06						Planococcaceae	0.00103694	SSC	K02825
																K21898	0	1	0	1	0	177	Hv	LjSC	NA	1																								K07691	HvSC	Barley	6.56819e-09	HvSC	1.29404e-05						Streptomycetaceae	2.20589e-05	SSC	K02825
																K21898	0	1	0	1	0	177	Lj	LjSC	NA	1																								K07691	HvSC	Lotus	3.91077e-09	HvSC	1.16351e-05						Mycobacteriaceae	0.000640696	SSC	K02825
																K21898	0	1	0	1	0	363	At	HvSC	NA	1																								K07691	LjSC	Arabidopsis	1.27697e-08	LjSC	3.81785e-05						Acidobacteriaceae	8.50302e-05	SSC	K02825
																K21898	0	1	0	1	0	363	Hv	HvSC	NA	1																								K07691	LjSC	Barley	5.0764e-09	LjSC	8.49218e-06						Flavobacteriaceae	0.0353213	SSC	K02825
																K21898	0	1	0	1	0	363	Lj	HvSC	NA	1																								K07691	LjSC	Lotus	3.53233e-09	LjSC	1.09476e-05						Cellulomonadaceae	0.00196194	SSC	K02825
																K21898	3.49057e-06	0.999566	5.53e-05	0.998753	1	980	At	SSC	0.0631207	1.00081																								K07691	SSC	Arabidopsis	1.6473e-06	AtSC	0.00459068						Rhodocyclaceae	0.000566503	SSC	K02825
																K21898	0	0.999694	5.53e-05	0.998753	1	980	Hv	SSC	0	1.00094																								K07691	SSC	Arabidopsis	1.6473e-06	HvSC	0.000428921						Nocardioidaceae	0.000618443	SSC	K02825
																K21898	0	0.999822	5.53e-05	0.998753	1	980	Lj	SSC	0	1.00107																								K07691	SSC	Arabidopsis	1.6473e-06	LjSC	1.31323e-06						Usitatibacteraceae	0.000305376	SSC	K02825
																K22222	3.78172e-07	0.997996	0.000150263	0.996106	1	440	At	AtSC	0.00251674	1.0019																								K07691	SSC	Barley	9.02723e-07	AtSC	0.00263427						Pseudomonadaceae	0.166037	AtSC	K02834
																K22222	0	0.998149	0.000150263	0.996106	1	440	Hv	AtSC	0	1.00205																								K07691	SSC	Barley	9.02723e-07	HvSC	4.99818e-05						Burkholderiaceae	0.225446	AtSC	K02834
																K22222	0	0.998778	0.000150263	0.996106	1	440	Lj	AtSC	0	1.00268																								K07691	SSC	Barley	9.02723e-07	LjSC	2.36366e-06						Xanthomonadaceae	0.0916871	AtSC	K02834
																K22222	0	1	0	1	0	177	At	LjSC	NA	1																								K07691	SSC	Lotus	1.59367e-06	AtSC	0.00198862						Rhizobiaceae	0.234735	AtSC	K02834
																K22222	0	1	0	1	0	177	Hv	LjSC	NA	1																								K07691	SSC	Lotus	1.59367e-06	HvSC	0.000479588						Sphingobacteriaceae	0.0257079	AtSC	K02834
																K22222	0	1	0	1	0	177	Lj	LjSC	NA	1																								K07691	SSC	Lotus	1.59367e-06	LjSC	4.13644e-06						Paenibacillaceae	0.000343067	AtSC	K02834
																K22222	0	1	0	1	0	363	At	HvSC	NA	1																								K07755	AtSC	Arabidopsis	2.08743e-05	AtSC	0.0414769						Micrococcaceae	0.0102422	AtSC	K02834
																K22222	0	1	0	1	0	363	Hv	HvSC	NA	1																								K07755	AtSC	Barley	2.26172e-05	AtSC	0.0500489						Chitinophagaceae	0.00704361	AtSC	K02834
																K22222	0	1	0	1	0	363	Lj	HvSC	NA	1																								K07755	AtSC	Lotus	3.58469e-05	AtSC	0.0643876						Caulobacteraceae	0.157406	AtSC	K02834
																K22222	3.49057e-06	0.999566	5.53e-05	0.998753	1	980	At	SSC	0.0631207	1.00081																								K07755	HvSC	Arabidopsis	0.000161128	HvSC	0.558656						Rhodanobacteraceae	0.00892612	AtSC	K02834
																K22222	0	0.999694	5.53e-05	0.998753	1	980	Hv	SSC	0	1.00094																								K07755	HvSC	Barley	0.000110954	HvSC	0.367369						Beijerinckiaceae	0.023249	AtSC	K02834
																K22222	0	0.999822	5.53e-05	0.998753	1	980	Lj	SSC	0	1.00107																								K07755	HvSC	Lotus	6.74703e-05	HvSC	0.234999						Bacillaceae	0.000300332	AtSC	K02834
																K09155	1.32774e-05	0.997984	0.000289134	0.995967	2	439	At	AtSC	0.0459212	1.00202																								K07755	LjSC	Arabidopsis	3.28485e-06	LjSC	0.00788865						Microbacteriaceae	0.00655731	AtSC	K02834
																K09155	1.47829e-05	0.998135	0.000289134	0.995967	2	439	Hv	AtSC	0.0511281	1.00218																								K07755	LjSC	Barley	6.23364e-06	LjSC	0.0175617						Hyphomicrobiaceae	0.000776258	AtSC	K02834
																K09155	4.77859e-06	0.998773	0.000289134	0.995967	2	439	Lj	AtSC	0.0165272	1.00282																								K07755	LjSC	Lotus	0.00010251	LjSC	0.381654						Intrasporangiaceae	0.00028479	AtSC	K02834
																K09155	7.45745e-05	0.999925	0.000555326	0.999445	1	176	At	LjSC	0.13429	1.00048																								K07755	SSC	Arabidopsis	2.7389e-05	AtSC	0.00452679						Planococcaceae	1.54051e-06	AtSC	K02834
																K09155	0.000110887	0.999889	0.000555326	0.999445	1	176	Hv	LjSC	0.19968	1.00044																								K07755	SSC	Arabidopsis	2.7389e-05	HvSC	0.0661273						Rhodospirillaceae	0.000151351	AtSC	K02834
																K09155	5.37544e-05	0.999946	0.000555326	0.999445	1	176	Lj	LjSC	0.0967979	1.0005																								K07755	SSC	Arabidopsis	2.7389e-05	LjSC	0.00472338						Streptomycetaceae	8.9685e-05	AtSC	K02834
																K09155	0.00157719	0.998423	0.00249187	0.997508	6	357	At	HvSC	0.632936	1.00092																								K07755	SSC	Barley	2.2584e-05	AtSC	0.00731647						Weeksellaceae	0.000688674	AtSC	K02834
																K09155	0.00583958	0.99416	0.00249187	0.997508	6	357	Hv	HvSC	2.34345	0.996644																								K07755	SSC	Barley	2.2584e-05	HvSC	0.0475646						Xanthobacteraceae	0.0347045	AtSC	K02834
																K09155	0.000389795	0.99961	0.00249187	0.997508	6	357	Lj	HvSC	0.156427	1.00211																								K07755	SSC	Barley	2.2584e-05	LjSC	0.00768034						Mycobacteriaceae	1.60391e-05	AtSC	K02834
																K09155	0.00059174	0.998978	0.000967576	0.99784	9	972	At	SSC	0.611569	1.00114																								K07755	SSC	Lotus	0.000107099	AtSC	0.00283828						Acidobacteriaceae	0.000333802	AtSC	K02834
																K09155	0.0023846	0.997309	0.000967576	0.99784	9	972	Hv	SSC	2.46451	0.999468																								K07755	SSC	Lotus	0.000107099	HvSC	0.0378881						Labraceae	0.000274607	AtSC	K02834
																K09155	0.000710154	0.999111	0.000967576	0.99784	9	972	Lj	SSC	0.733952	1.00127																								K07755	SSC	Lotus	0.000107099	LjSC	0.340671						Nocardioidaceae	3.60084e-06	AtSC	K02834
																K11044	0	0.997997	1.27423e-05	0.996244	1	440	At	AtSC	0	1.00176																								K08097	AtSC	Arabidopsis	9.01381e-06	AtSC	0.0276652						Sphingomonadaceae	0.0044288	AtSC	K02834
																K11044	0	0.998149	1.27423e-05	0.996244	1	440	Hv	AtSC	0	1.00191																								K08097	AtSC	Barley	1.86832e-05	AtSC	0.059809						Pseudomonadaceae	0.0232143	HvSC	K02834
																K11044	0	0.998778	1.27423e-05	0.996244	1	440	Lj	AtSC	0	1.00254																								K08097	AtSC	Lotus	3.53651e-06	AtSC	0.0114601						Rhizobiaceae	0.197809	HvSC	K02834
																K11044	0	1	0	1	0	177	At	LjSC	NA	1																								K08097	HvSC	Arabidopsis	1.09756e-06	HvSC	0.00376886						Burkholderiaceae	0.628282	HvSC	K02834
																K11044	0	1	0	1	0	177	Hv	LjSC	NA	1																								K08097	HvSC	Barley	1.28974e-06	HvSC	0.00432616						Sphingobacteriaceae	0.00387533	HvSC	K02834
																K11044	0	1	0	1	0	177	Lj	LjSC	NA	1																								K08097	HvSC	Lotus	1.54108e-06	HvSC	0.00546956						Micrococcaceae	0.00118766	HvSC	K02834
																K11044	0	1	0	1	0	363	At	HvSC	NA	1																								K08097	LjSC	Arabidopsis	1.22035e-08	LjSC	3.81785e-05						Beijerinckiaceae	0.0295734	HvSC	K02834
																K11044	0	1	0	1	0	363	Hv	HvSC	NA	1																								K08097	LjSC	Barley	2.89992e-09	LjSC	8.49218e-06						Bacillaceae	1.98844e-05	HvSC	K02834
																K11044	0	1	0	1	0	363	Lj	HvSC	NA	1																								K08097	LjSC	Lotus	3.17303e-09	LjSC	1.09476e-05						Caulobacteraceae	0.0315656	HvSC	K02834
																K11044	0	0.999569	3.4946e-06	0.998804	1	980	At	SSC	0	1.00077																								K08097	SSC	Arabidopsis	4.41103e-06	AtSC	0.0106842						Chitinimonadaceae	3.1211e-07	HvSC	K02834
																K11044	0	0.999694	3.4946e-06	0.998804	1	980	Hv	SSC	0	1.00089																								K08097	SSC	Arabidopsis	4.41103e-06	HvSC	0.00236512						Rhodobacteraceae	0.000745791	HvSC	K02834
																K11044	0	0.999822	3.4946e-06	0.998804	1	980	Lj	SSC	0	1.00102																								K08097	SSC	Arabidopsis	4.41103e-06	LjSC	1.31323e-06						Cellulomonadaceae	0.00180251	HvSC	K02834
																K11063	3.6183e-07	0.997997	3.99628e-05	0.996216	2	439	At	AtSC	0.00905415	1.00179																								K08097	SSC	Barley	6.95883e-06	AtSC	0.0160692						Rhodanobacteraceae	0.000842895	HvSC	K02834
																K11063	2.14482e-06	0.998147	3.99628e-05	0.996216	2	439	Hv	AtSC	0.0536703	1.00194																								K08097	SSC	Barley	6.95883e-06	HvSC	0.00472337						Flavobacteriaceae	0.00265581	HvSC	K02834
																K11063	0	0.998778	3.99628e-05	0.996216	2	439	Lj	AtSC	0	1.00257																								K08097	SSC	Barley	6.95883e-06	LjSC	2.36366e-06						Rhodocyclaceae	0.00150835	HvSC	K02834
																K11063	0	1	0	1	0	177	At	LjSC	NA	1																								K08097	SSC	Lotus	1.71821e-06	AtSC	0.00276104						Microbacteriaceae	9.95368e-05	HvSC	K02834
																K11063	0	1	0	1	0	177	Hv	LjSC	NA	1																								K08097	SSC	Lotus	1.71821e-06	HvSC	0.00306168						Intrasporangiaceae	0.000268889	HvSC	K02834
																K11063	0	1	0	1	0	177	Lj	LjSC	NA	1																								K08097	SSC	Lotus	1.71821e-06	LjSC	4.13644e-06						Devosiaceae	0.00793898	HvSC	K02834
																K11063	0.000549522	0.99945	0.00177476	0.998225	2	361	At	HvSC	0.309631	1.00123																								K08138	AtSC	Arabidopsis	8.10235e-06	AtSC	0.0249444						Xanthobacteraceae	0.0320016	HvSC	K02834
																K11063	0.000576916	0.999423	0.00177476	0.998225	2	361	Hv	HvSC	0.325067	1.0012																								K08138	AtSC	Barley	1.42631e-05	AtSC	0.0456104						Elsteraceae	0.000217098	HvSC	K02834
																K11063	6.14346e-05	0.999939	0.00177476	0.998225	2	361	Lj	HvSC	0.0346157	1.00172																								K08138	AtSC	Lotus	2.85946e-06	AtSC	0.00951604						Sphingomonadaceae	0.0111754	HvSC	K02834
																K11063	0.000341399	0.999228	0.000547761	0.99826	4	977	At	SSC	0.623262	1.00097																								K08138	HvSC	Arabidopsis	8.8601e-06	HvSC	0.0296723						Dongiaceae	6.84403e-05	HvSC	K02834
																K11063	2.23383e-05	0.999671	0.000547761	0.99826	4	977	Hv	SSC	0.0407812	1.00141																								K08138	HvSC	Barley	2.22218e-05	HvSC	0.0731778						Nocardioidaceae	0.000453315	HvSC	K02834
																K11063	0.000114141	0.999707	0.000547761	0.99826	4	977	Lj	SSC	0.208377	1.00145																								K08138	HvSC	Lotus	1.49682e-05	HvSC	0.0506219						Mycobacteriaceae	0.000358974	HvSC	K02834
																K18974	0	0.997997	1.27423e-05	0.996244	1	440	At	AtSC	0	1.00176																								K08138	LjSC	Arabidopsis	5.33926e-05	LjSC	0.136669						Labraceae	0.000109466	HvSC	K02834
																K18974	0	0.998149	1.27423e-05	0.996244	1	440	Hv	AtSC	0	1.00191																								K08138	LjSC	Barley	2.18216e-05	LjSC	0.0633491						Azospirillaceae	0.00076218	HvSC	K02834
																K18974	0	0.998778	1.27423e-05	0.996244	1	440	Lj	AtSC	0	1.00254																								K08138	LjSC	Lotus	1.77559e-05	LjSC	0.0591948						Paenibacillaceae	1.02407e-05	HvSC	K02834
																K18974	0.113342	0.886658	0.0202455	0.979754	2	175	At	LjSC	5.59835	0.90498																								K08138	SSC	Arabidopsis	3.84484e-05	AtSC	0.0104466						Enterobacteriaceae	0.00968224	HvSC	K02834
																K18974	0.10289	0.89711	0.0202455	0.979754	2	175	Hv	LjSC	5.0821	0.915648																								K08138	SSC	Arabidopsis	3.84484e-05	HvSC	0.0193591						Xanthomonadaceae	0.0125771	HvSC	K02834
																K18974	0.0284822	0.971518	0.0202455	0.979754	2	175	Lj	LjSC	1.40684	0.991593																								K08138	SSC	Arabidopsis	3.84484e-05	LjSC	0.0795325						Planococcaceae	2.50258e-06	HvSC	K02834
																K18974	0	1	0	1	0	363	At	HvSC	NA	1																								K08138	SSC	Barley	2.98693e-05	AtSC	0.00928549						Usitatibacteraceae	1.60632e-05	HvSC	K02834
																K18974	0	1	0	1	0	363	Hv	HvSC	NA	1																								K08138	SSC	Barley	2.98693e-05	HvSC	0.0427017						Streptomycetaceae	3.66828e-06	HvSC	K02834
																K18974	0	1	0	1	0	363	Lj	HvSC	NA	1																								K08138	SSC	Barley	2.98693e-05	LjSC	0.0355923						Rhizobiaceae	0.257467	LjSC	K02834
																K18974	0.0751639	0.924405	0.00784225	0.990966	3	978	At	SSC	9.58448	0.932833																								K08138	SSC	Lotus	1.44822e-05	AtSC	0.00235659						Burkholderiaceae	0.263798	LjSC	K02834
																K18974	0.0614219	0.938272	0.00784225	0.990966	3	978	Hv	SSC	7.83218	0.946826																								K08138	SSC	Lotus	1.44822e-05	HvSC	0.0128325						Pseudomonadaceae	0.108761	LjSC	K02834
																K18974	0.0102346	0.989587	0.00784225	0.990966	3	978	Lj	SSC	1.30505	0.998609																								K08138	SSC	Lotus	1.44822e-05	LjSC	0.0340669						Xanthomonadaceae	0.168431	LjSC	K02834
																K21492	0.000676696	0.99732	0.000232944	0.996023	3	438	At	AtSC	2.90498	1.0013																								K08156	AtSC	Arabidopsis	9.8196e-06	AtSC	0.0301227						Micrococcaceae	0.0077497	LjSC	K02834
																K21492	0.00224396	0.995906	0.000232944	0.996023	3	438	Hv	AtSC	9.63308	0.999882																								K08156	AtSC	Barley	1.49832e-05	AtSC	0.047807						Beijerinckiaceae	0.0256629	LjSC	K02834
																K21492	0.00162988	0.997148	0.000232944	0.996023	3	438	Lj	AtSC	6.99686	1.00113																								K08156	AtSC	Lotus	3.505e-06	AtSC	0.0116537						Flavobacteriaceae	0.0566634	LjSC	K02834
																K21492	0	1	0	1	0	177	At	LjSC	NA	1																								K08156	HvSC	Arabidopsis	6.18474e-06	HvSC	0.0174496						Bacillaceae	1.12492e-06	LjSC	K02834
																K21492	0	1	0	1	0	177	Hv	LjSC	NA	1																								K08156	HvSC	Barley	2.00172e-05	HvSC	0.0582225						Paenibacillaceae	1.8664e-05	LjSC	K02834
																K21492	0	1	0	1	0	177	Lj	LjSC	NA	1																								K08156	HvSC	Lotus	1.02531e-05	HvSC	0.0327715						Devosiaceae	0.0191644	LjSC	K02834
																K21492	4.94999e-05	0.999951	0.000493702	0.999506	4	359	At	HvSC	0.100263	1.00044																								K08156	LjSC	Arabidopsis	5.10384e-05	LjSC	0.130125						Caulobacteraceae	0.0571602	LjSC	K02834
																K21492	2.42656e-05	0.999976	0.000493702	0.999506	4	359	Hv	HvSC	0.0491503	1.00047																								K08156	LjSC	Barley	1.70999e-05	LjSC	0.0495826						Rhodanobacteraceae	0.00546432	LjSC	K02834
																K21492	3.14204e-05	0.999969	0.000493702	0.999506	4	359	Lj	HvSC	0.0636424	1.00046																								K08156	LjSC	Lotus	1.48641e-05	LjSC	0.0495587						Microbacteriaceae	0.00345393	LjSC	K02834
																K21492	0.00109771	0.998472	0.000242023	0.998566	7	974	At	SSC	4.53555	0.999906																								K08156	SSC	Arabidopsis	3.36044e-05	AtSC	0.0116634						Xanthobacteraceae	0.00866382	LjSC	K02834
																K21492	0.000190979	0.999503	0.000242023	0.998566	7	974	Hv	SSC	0.789096	1.00094																								K08156	SSC	Arabidopsis	3.36044e-05	HvSC	0.00658446						Sphingomonadaceae	0.01715	LjSC	K02834
																K21492	4.60457e-05	0.999776	0.000242023	0.998566	7	974	Lj	SSC	0.190254	1.00121																								K08156	SSC	Arabidopsis	3.36044e-05	LjSC	0.0760264						Intrasporangiaceae	5.26336e-05	LjSC	K02834
																K01683	0.000276313	0.997721	0.000302663	0.995954	1	440	At	AtSC	0.912937	1.00177																								K08156	SSC	Barley	2.16293e-05	AtSC	0.00942001						Mycobacteriaceae	0.000337062	LjSC	K02834
																K01683	0.00049218	0.997657	0.000302663	0.995954	1	440	Hv	AtSC	1.62616	1.00171																								K08156	SSC	Barley	2.16293e-05	HvSC	0.0205749						Pseudomonadaceae	0.0434865	SSC	K02834
																K01683	8.22557e-05	0.998696	0.000302663	0.995954	1	440	Lj	AtSC	0.271773	1.00275																								K08156	SSC	Barley	2.16293e-05	LjSC	0.0323762						Burkholderiaceae	0.335836	SSC	K02834
																K01683	2.19883e-05	0.999978	0	1	1	176	At	LjSC	Inf	0.999978																								K08156	SSC	Lotus	9.53324e-06	AtSC	0.00256076						Xanthomonadaceae	0.109316	SSC	K02834
																K01683	1.69977e-05	0.999983	0	1	1	176	Hv	LjSC	Inf	0.999983																								K08156	SSC	Lotus	9.53324e-06	HvSC	0.00367311						Rhizobiaceae	0.291066	SSC	K02834
