## Supplemental Datasets for "Functional capacities drive recruitment of bacteria into plant root microbiota" (part 84 of 146)

### Sheet: S23_Shiny_app_original_dataset (continued)
		Pathway fold change														KO fold change																KO fold change per host							KO fold change per host and inocula											KO abundance											Family KO Abundance
																K01683	3.07115e-05	0.999969	0	1	1	176	Lj	LjSC	Inf	0.999969																								K08156	SSC	Lotus	9.53324e-06	LjSC	0.0256899						Sphingobacteriaceae	0.00989298	SSC	K02834
																K01683	0	1	0.0004695	0.99953	2	361	At	HvSC	0	1.00047																								K08314	AtSC	Arabidopsis	1.00009e-05	AtSC	0.0307757						Paenibacillaceae	0.000858544	SSC	K02834
																K01683	0	1	0.0004695	0.99953	2	361	Hv	HvSC	0	1.00047																								K08314	AtSC	Barley	1.95754e-05	AtSC	0.0626887						Micrococcaceae	0.00572463	SSC	K02834
																K01683	0	1	0.0004695	0.99953	2	361	Lj	HvSC	0	1.00047																								K08314	AtSC	Lotus	5.85507e-06	AtSC	0.0180761						Chitinophagaceae	0.00291512	SSC	K02834
																K01683	0.000364043	0.999205	0.000222929	0.998585	4	977	At	SSC	1.633	1.00062																								K08314	HvSC	Arabidopsis	1.2057e-05	HvSC	0.0204642						Caulobacteraceae	0.0662293	SSC	K02834
																K01683	0.000123578	0.99957	0.000222929	0.998585	4	977	Hv	SSC	0.55434	1.00099																								K08314	HvSC	Barley	7.33845e-06	HvSC	0.00993091						Rhodanobacteraceae	0.00653944	SSC	K02834
																K01683	2.36534e-05	0.999798	0.000222929	0.998585	4	977	Lj	SSC	0.106103	1.00121																								K08314	HvSC	Lotus	5.56927e-06	HvSC	0.0107113						Beijerinckiaceae	0.0192829	SSC	K02834
																K03720	0.000324848	0.997672	0.00047651	0.99578	2	439	At	AtSC	0.681724	1.0019																								K08314	LjSC	Arabidopsis	0.000147195	LjSC	0.127101						Bacillaceae	0.000487459	SSC	K02834
																K03720	0.000548541	0.997601	0.00047651	0.99578	2	439	Hv	AtSC	1.15116	1.00183																								K08314	LjSC	Barley	3.83023e-05	LjSC	0.0415969						Microbacteriaceae	0.00418574	SSC	K02834
																K03720	0.000110934	0.998667	0.00047651	0.99578	2	439	Lj	AtSC	0.232805	1.0029																								K08314	LjSC	Lotus	1.42109e-05	LjSC	0.0162565						Hyphomicrobiaceae	0.000133771	SSC	K02834
																K03720	0	1	0	1	0	177	At	LjSC	NA	1																								K08314	SSC	Arabidopsis	0.000121928	AtSC	0.0112395						Intrasporangiaceae	0.00149962	SSC	K02834
																K03720	0	1	0	1	0	177	Hv	LjSC	NA	1																								K08314	SSC	Arabidopsis	0.000121928	HvSC	0.0597639						Planococcaceae	0.00103694	SSC	K02834
																K03720	0	1	0	1	0	177	Lj	LjSC	NA	1																								K08314	SSC	Arabidopsis	0.000121928	LjSC	0.0802534						Rhodospirillaceae	3.25865e-05	SSC	K02834
																K03720	0.013606	0.986394	0.00673996	0.99326	1	362	At	HvSC	2.01871	0.993087																								K08314	SSC	Barley	3.58931e-05	AtSC	0.0164835						Streptomycetaceae	2.19425e-05	SSC	K02834
																K03720	0.00318371	0.996816	0.00673996	0.99326	1	362	Hv	HvSC	0.472363	1.00358																								K08314	SSC	Barley	3.58931e-05	HvSC	0.00546992						Weeksellaceae	0.000254161	SSC	K02834
																K03720	0.00816004	0.99184	0.00673996	0.99326	1	362	Lj	HvSC	1.2107	0.99857																								K08314	SSC	Barley	3.58931e-05	LjSC	0.0278733						Xanthobacteraceae	0.0144432	SSC	K02834
																K03720	0.0477326	0.951837	0.00210814	0.9967	3	978	At	SSC	22.6421	0.954988																								K08314	SSC	Lotus	1.30404e-05	AtSC	0.00286933						Mycobacteriaceae	0.000621357	SSC	K02834
																K03720	0.00203744	0.997656	0.00210814	0.9967	3	978	Hv	SSC	0.966463	1.00096																								K08314	SSC	Lotus	1.30404e-05	HvSC	0.0025969						Acidobacteriaceae	8.50302e-05	SSC	K02834
																K03720	0.00215761	0.997664	0.00210814	0.9967	3	978	Lj	SSC	1.02347	1.00097																								K08314	SSC	Lotus	1.30404e-05	LjSC	0.0127465						Labraceae	2.86889e-05	SSC	K02834
																K07682	0.000635403	0.997361	0.000412653	0.995844	3	438	At	AtSC	1.5398	1.00152																								K08481	AtSC	Arabidopsis	1.57329e-05	AtSC	0.0247762						Flavobacteriaceae	0.0353213	SSC	K02834
																K07682	0.0025696	0.99558	0.000412653	0.995844	3	438	Hv	AtSC	6.22701	0.999735																								K08481	AtSC	Barley	2.8465e-05	AtSC	0.0469199						Devosiaceae	0.0117014	SSC	K02834
																K07682	0.000363778	0.998414	0.000412653	0.995844	3	438	Lj	AtSC	0.881559	1.00258																								K08481	AtSC	Lotus	6.71803e-06	AtSC	0.0137608						Sphingomonadaceae	0.0136226	SSC	K02834
																K07682	0	1	0	1	0	177	At	LjSC	NA	1																								K08481	HvSC	Arabidopsis	4.0929e-05	HvSC	0.0637197						Chitinimonadaceae	7.9969e-05	SSC	K02834
																K07682	0	1	0	1	0	177	Hv	LjSC	NA	1																								K08481	HvSC	Barley	9.05028e-05	HvSC	0.141375						Rhodobacteraceae	0.000435849	SSC	K02834
																K07682	0	1	0	1	0	177	Lj	LjSC	NA	1																								K08481	HvSC	Lotus	3.62742e-05	HvSC	0.0602971						Cellulomonadaceae	0.00196194	SSC	K02834
																K07682	0.000348445	0.999652	0.00897808	0.991022	10	353	At	HvSC	0.0388107	1.00871																								K08481	LjSC	Arabidopsis	6.88796e-06	LjSC	0.0177894						Rhodocyclaceae	0.000566503	SSC	K02834
																K07682	4.35185e-05	0.999956	0.00897808	0.991022	10	353	Hv	HvSC	0.00484719	1.00902																								K08481	LjSC	Barley	3.45601e-06	LjSC	0.00995408						Elsteraceae	0.000602536	SSC	K02834
																K07682	0.000258092	0.999742	0.00897808	0.991022	10	353	Lj	HvSC	0.0287469	1.0088																								K08481	LjSC	Lotus	4.6521e-06	LjSC	0.0153087						Dongiaceae	1.66613e-05	SSC	K02834
																K07682	0.000432447	0.999137	0.0026935	0.996114	13	968	At	SSC	0.160552	1.00303																								K08481	SSC	Arabidopsis	2.16732e-05	AtSC	0.0101343						Nocardioidaceae	0.000618443	SSC	K02834
																K07682	0.000941071	0.998753	0.0026935	0.996114	13	968	Hv	SSC	0.349386	1.00265																								K08481	SSC	Arabidopsis	2.16732e-05	HvSC	0.0150476						Azospirillaceae	0.000214954	SSC	K02834
																K07682	0.000827953	0.998994	0.0026935	0.996114	13	968	Lj	SSC	0.307389	1.00289																								K08481	SSC	Arabidopsis	2.16732e-05	LjSC	0.0112672						Enterobacteriaceae	0.0182815	SSC	K02834
																K20816	0.00161084	0.996386	0.00295041	0.993306	9	432	At	AtSC	0.545972	1.0031																								K08481	SSC	Barley	5.51441e-05	AtSC	0.010255						Usitatibacteraceae	0.000305376	SSC	K02834
																K20816	0.00257076	0.995579	0.00295041	0.993306	9	432	Hv	AtSC	0.871323	1.00229																								K08481	SSC	Barley	5.51441e-05	HvSC	0.0669676						Pseudomonadaceae	0.166037	AtSC	K02835
																K20816	0.000687739	0.998091	0.00295041	0.993306	9	432	Lj	AtSC	0.2331	1.00482																								K08481	SSC	Barley	5.51441e-05	LjSC	0.00762214						Burkholderiaceae	0.225725	AtSC	K02835
																K20816	0	1	0	1	0	177	At	LjSC	NA	1																								K08481	SSC	Lotus	9.38572e-06	AtSC	0.0026735						Xanthomonadaceae	0.0916871	AtSC	K02835
																K20816	0	1	0	1	0	177	Hv	LjSC	NA	1																								K08481	SSC	Lotus	9.38572e-06	HvSC	0.00886299						Rhizobiaceae	0.234746	AtSC	K02835
																K20816	0	1	0	1	0	177	Lj	LjSC	NA	1																								K08481	SSC	Lotus	9.38572e-06	LjSC	0.00895049						Sphingobacteriaceae	0.0257079	AtSC	K02835
																K20816	0.000284295	0.999716	0.00153921	0.998461	2	361	At	HvSC	0.184702	1.00126																								K08651	AtSC	Arabidopsis	5.55362e-06	AtSC	0.0162105						Paenibacillaceae	0.000350234	AtSC	K02835
																K20816	0.000565407	0.999435	0.00153921	0.998461	2	361	Hv	HvSC	0.367336	1.00098																								K08651	AtSC	Barley	5.59394e-06	AtSC	0.016644						Micrococcaceae	0.0102422	AtSC	K02835
																K20816	0.000114773	0.999885	0.00153921	0.998461	2	361	Lj	HvSC	0.0745659	1.00143																								K08651	AtSC	Lotus	1.88442e-06	AtSC	0.00629425						Chitinophagaceae	0.00704361	AtSC	K02835
																K20816	0.000523915	0.999045	0.00134088	0.997467	11	970	At	SSC	0.390726	1.00158																								K08651	HvSC	Arabidopsis	0.000170128	HvSC	0.597464						Caulobacteraceae	0.157406	AtSC	K02835
																K20816	0.000906753	0.998787	0.00134088	0.997467	11	970	Hv	SSC	0.676239	1.00132																								K08651	HvSC	Barley	0.000137586	HvSC	0.465687						Rhodanobacteraceae	0.00892612	AtSC	K02835
																K20816	0.000651603	0.99917	0.00134088	0.997467	11	970	Lj	SSC	0.485953	1.00171																								K08651	HvSC	Lotus	7.75113e-05	HvSC	0.279444						Beijerinckiaceae	0.023249	AtSC	K02835
																K12997	0.00068421	0.997313	0.00152004	0.994736	3	438	At	AtSC	0.450125	1.00259																								K08651	LjSC	Arabidopsis	2.32509e-05	LjSC	0.0272593						Bacillaceae	0.000300332	AtSC	K02835
																K12997	0.000596942	0.997553	0.00152004	0.994736	3	438	Hv	AtSC	0.392714	1.00283																								K08651	LjSC	Barley	1.91609e-05	LjSC	0.0415534						Microbacteriaceae	0.00655731	AtSC	K02835
																K12997	0.000167342	0.998611	0.00152004	0.994736	3	438	Lj	AtSC	0.11009	1.0039																								K08651	LjSC	Lotus	1.67604e-05	LjSC	0.0485994						Hyphomicrobiaceae	0.000776258	AtSC	K02835
																K12997	0	1	0	1	0	177	At	LjSC	NA	1																								K08651	SSC	Arabidopsis	4.08098e-05	AtSC	0.00332543						Intrasporangiaceae	0.00028479	AtSC	K02835
																K12997	0	1	0	1	0	177	Hv	LjSC	NA	1																								K08651	SSC	Arabidopsis	4.08098e-05	HvSC	0.086838						Planococcaceae	1.54051e-06	AtSC	K02835
																K12997	0	1	0	1	0	177	Lj	LjSC	NA	1																								K08651	SSC	Arabidopsis	4.08098e-05	LjSC	0.0122761						Rhodospirillaceae	0.000151351	AtSC	K02835
																K12997	0.000662497	0.999338	0.0072539	0.992746	9	354	At	HvSC	0.0913298	1.00664																								K08651	SSC	Barley	4.22598e-05	AtSC	0.00267505						Streptomycetaceae	8.9685e-05	AtSC	K02835
																K12997	0.00031892	0.999681	0.0072539	0.992746	9	354	Hv	HvSC	0.0439654	1.00699																								K08651	SSC	Barley	4.22598e-05	HvSC	0.0888378						Weeksellaceae	0.000688674	AtSC	K02835
																K12997	0.000112297	0.999888	0.0072539	0.992746	9	354	Lj	HvSC	0.0154809	1.00719																								K08651	SSC	Barley	4.22598e-05	LjSC	0.027399						Xanthobacteraceae	0.0347045	AtSC	K02835
																K12997	0.000280709	0.999289	0.00248277	0.996325	12	969	At	SSC	0.113063	1.00297																								K08651	SSC	Lotus	1.93374e-05	AtSC	0.0013923						Mycobacteriaceae	1.60391e-05	AtSC	K02835
																K12997	0.00125401	0.99844	0.00248277	0.996325	12	969	Hv	SSC	0.505085	1.00212																								K08651	SSC	Lotus	1.93374e-05	HvSC	0.0389312						Acidobacteriaceae	0.000333802	AtSC	K02835
																K12997	0.000704452	0.999117	0.00248277	0.996325	12	969	Lj	SSC	0.283736	1.0028																								K08651	SSC	Lotus	1.93374e-05	LjSC	0.0218004						Labraceae	0.000274607	AtSC	K02835
																K15533	3.6183e-07	0.997997	2.72205e-05	0.996229	1	440	At	AtSC	0.0132925	1.00177																								K08715	AtSC	Arabidopsis	6.27678e-06	AtSC	0.0193478						Nocardioidaceae	3.60084e-06	AtSC	K02835
																K15533	2.14482e-06	0.998147	2.72205e-05	0.996229	1	440	Hv	AtSC	0.0787941	1.00193																								K08715	AtSC	Barley	9.76557e-06	AtSC	0.0311833						Sphingomonadaceae	0.0044288	AtSC	K02835
																K15533	0	0.998778	2.72205e-05	0.996229	1	440	Lj	AtSC	0	1.00256																								K08715	AtSC	Lotus	6.06155e-06	AtSC	0.0200483						Pseudomonadaceae	0.0232143	HvSC	K02835
																K15533	0	1	0	1	0	177	At	LjSC	NA	1																								K08715	HvSC	Arabidopsis	1.80394e-06	HvSC	0.00621186						Rhizobiaceae	0.197794	HvSC	K02835
																K15533	0	1	0	1	0	177	Hv	LjSC	NA	1																								K08715	HvSC	Barley	2.98719e-06	HvSC	0.0100579						Burkholderiaceae	0.616709	HvSC	K02835
																K15533	0	1	0	1	0	177	Lj	LjSC	NA	1																								K08715	HvSC	Lotus	3.88107e-06	HvSC	0.0135261						Sphingobacteriaceae	0.00387324	HvSC	K02835
																K15533	0	1	0	1	0	363	At	HvSC	NA	1																								K08715	LjSC	Arabidopsis	5.08707e-05	LjSC	0.130099						Micrococcaceae	0.00118766	HvSC	K02835
																K15533	0	1	0	1	0	363	Hv	HvSC	NA	1																								K08715	LjSC	Barley	1.72619e-05	LjSC	0.0505864						Beijerinckiaceae	0.0295734	HvSC	K02835
																K15533	0	1	0	1	0	363	Lj	HvSC	NA	1																								K08715	LjSC	Lotus	1.86649e-05	LjSC	0.0654054						Bacillaceae	1.98844e-05	HvSC	K02835
																K15533	1.11233e-06	0.999568	9.81175e-06	0.998798	1	980	At	SSC	0.113368	1.00077																								K08715	SSC	Arabidopsis	2.863e-05	AtSC	0.00366415						Caulobacteraceae	0.0315656	HvSC	K02835
																K15533	0	0.999694	9.81175e-06	0.998798	1	980	Hv	SSC	0	1.0009																								K08715	SSC	Arabidopsis	2.863e-05	HvSC	0.00326554						Chitinimonadaceae	1.16802e-06	HvSC	K02835
																K15533	0	0.999822	9.81175e-06	0.998798	1	980	Lj	SSC	0	1.00102																								K08715	SSC	Arabidopsis	2.863e-05	LjSC	0.073953						Rhodobacteraceae	0.000763429	HvSC	K02835
																K20383	3.6183e-07	0.997997	2.72205e-05	0.996229	1	440	At	AtSC	0.0132925	1.00177																								K08715	SSC	Barley	1.97362e-05	AtSC	0.0102422						Cellulomonadaceae	0.00180042	HvSC	K02835
																K20383	2.14482e-06	0.998147	2.72205e-05	0.996229	1	440	Hv	AtSC	0.0787941	1.00193																								K08715	SSC	Barley	1.97362e-05	HvSC	0.00707596						Rhodanobacteraceae	0.000842895	HvSC	K02835
																K20383	0	0.998778	2.72205e-05	0.996229	1	440	Lj	AtSC	0	1.00256																								K08715	SSC	Barley	1.97362e-05	LjSC	0.0415992						Flavobacteriaceae	0.00265581	HvSC	K02835
																K20383	0	1	0	1	0	177	At	LjSC	NA	1																								K08715	SSC	Lotus	9.7688e-06	AtSC	0.00510416						Rhodocyclaceae	0.00150835	HvSC	K02835
																K20383	0	1	0	1	0	177	Hv	LjSC	NA	1																								K08715	SSC	Lotus	9.7688e-06	HvSC	0.0042015						Microbacteriaceae	9.98961e-05	HvSC	K02835
																K20383	0	1	0	1	0	177	Lj	LjSC	NA	1																								K08715	SSC	Lotus	9.7688e-06	LjSC	0.0239033						Intrasporangiaceae	0.000268889	HvSC	K02835
																K20383	0	1	0	1	0	363	At	HvSC	NA	1																								K08838	AtSC	Arabidopsis	6.29424e-06	AtSC	0.019402						Devosiaceae	0.00793898	HvSC	K02835
																K20383	0	1	0	1	0	363	Hv	HvSC	NA	1																								K08838	AtSC	Barley	8.333e-06	AtSC	0.026637						Xanthobacteraceae	0.0320016	HvSC	K02835
																K20383	0	1	0	1	0	363	Lj	HvSC	NA	1																								K08838	AtSC	Lotus	3.24806e-06	AtSC	0.0110352						Elsteraceae	0.000217098	HvSC	K02835
																K20383	1.11233e-06	0.999568	9.81175e-06	0.998798	1	980	At	SSC	0.113368	1.00077																								K08838	HvSC	Arabidopsis	4.02901e-07	HvSC	0.00108035						Sphingomonadaceae	0.0111754	HvSC	K02835
																K20383	0	0.999694	9.81175e-06	0.998798	1	980	Hv	SSC	0	1.0009																								K08838	HvSC	Barley	1.21765e-06	HvSC	0.00234212						Dongiaceae	6.84403e-05	HvSC	K02835
																K20383	0	0.999822	9.81175e-06	0.998798	1	980	Lj	SSC	0	1.00102																								K08838	HvSC	Lotus	3.0481e-07	HvSC	0.000791118						Nocardioidaceae	0.000453315	HvSC	K02835
																K20384	3.6183e-07	0.997997	2.72205e-05	0.996229	1	440	At	AtSC	0.0132925	1.00177																								K08838	LjSC	Arabidopsis	0	LjSC	0						Mycobacteriaceae	0.000351898	HvSC	K02835
																K20384	2.14482e-06	0.998147	2.72205e-05	0.996229	1	440	Hv	AtSC	0.0787941	1.00193																								K08838	LjSC	Barley	0	LjSC	0						Labraceae	0.000109466	HvSC	K02835
																K20384	0	0.998778	2.72205e-05	0.996229	1	440	Lj	AtSC	0	1.00256																								K08838	LjSC	Lotus	0	LjSC	0						Azospirillaceae	0.00076218	HvSC	K02835
																K20384	0	1	0	1	0	177	At	LjSC	NA	1																								K08838	SSC	Arabidopsis	2.19921e-06	AtSC	0.00325065						Paenibacillaceae	1.07299e-05	HvSC	K02835
																K20384	0	1	0	1	0	177	Hv	LjSC	NA	1																								K08838	SSC	Arabidopsis	2.19921e-06	HvSC	0.00138393						Enterobacteriaceae	0.00968224	HvSC	K02835
																K20384	0	1	0	1	0	177	Lj	LjSC	NA	1																								K08838	SSC	Arabidopsis	2.19921e-06	LjSC	0						Xanthomonadaceae	0.0125771	HvSC	K02835
																K20384	0	1	0	1	0	363	At	HvSC	NA	1																								K08838	SSC	Barley	3.11174e-06	AtSC	0.00388932						Planococcaceae	2.50258e-06	HvSC	K02835
																K20384	0	1	0	1	0	363	Hv	HvSC	NA	1																								K08838	SSC	Barley	3.11174e-06	HvSC	0.00278148						Usitatibacteraceae	1.60632e-05	HvSC	K02835
																K20384	0	1	0	1	0	363	Lj	HvSC	NA	1																								K08838	SSC	Barley	3.11174e-06	LjSC	0						Streptomycetaceae	3.66828e-06	HvSC	K02835
																K20384	1.11233e-06	0.999568	9.81175e-06	0.998798	1	980	At	SSC	0.113368	1.00077																								K08838	SSC	Lotus	1.01296e-06	AtSC	0.00127927						Rhizobiaceae	0.257449	LjSC	K02835
																K20384	0	0.999694	9.81175e-06	0.998798	1	980	Hv	SSC	0	1.0009																								K08838	SSC	Lotus	1.01296e-06	HvSC	0.00200347						Burkholderiaceae	0.263798	LjSC	K02835
																K20384	0	0.999822	9.81175e-06	0.998798	1	980	Lj	SSC	0	1.00102																								K08838	SSC	Lotus	1.01296e-06	LjSC	0						Pseudomonadaceae	0.108761	LjSC	K02835
																K22394	5.03047e-07	0.997996	7.05257e-05	0.996186	2	439	At	AtSC	0.00713282	1.00182																								K08884	AtSC	Arabidopsis	0.000123783	AtSC	0.260197						Xanthomonadaceae	0.157457	LjSC	K02835
																K22394	2.14482e-06	0.998147	7.05257e-05	0.996186	2	439	Hv	AtSC	0.0304119	1.00197																								K08884	AtSC	Barley	0.000123512	AtSC	0.224037						Micrococcaceae	0.0077497	LjSC	K02835
																K22394	0	0.998778	7.05257e-05	0.996186	2	439	Lj	AtSC	0	1.0026																								K08884	AtSC	Lotus	8.63046e-05	AtSC	0.185705						Beijerinckiaceae	0.0256629	LjSC	K02835
																K22394	0	1	0	1	0	177	At	LjSC	NA	1																								K08884	HvSC	Arabidopsis	7.62507e-05	HvSC	0.233759						Flavobacteriaceae	0.0566634	LjSC	K02835
																K22394	0	1	0	1	0	177	Hv	LjSC	NA	1																								K08884	HvSC	Barley	0.000101482	HvSC	0.310772						Bacillaceae	1.12492e-06	LjSC	K02835
																K22394	0	1	0	1	0	177	Lj	LjSC	NA	1																								K08884	HvSC	Lotus	0.000164374	HvSC	0.563597						Paenibacillaceae	1.8664e-05	LjSC	K02835
																K22394	1.43652e-05	0.999986	0.00244197	0.997558	6	357	At	HvSC	0.00588263	1.00243																								K08884	LjSC	Arabidopsis	0.000160738	LjSC	0.346436						Devosiaceae	0.0191644	LjSC	K02835
																K22394	2.66184e-06	0.999997	0.00244197	0.997558	6	357	Hv	HvSC	0.00109004	1.00245																								K08884	LjSC	Barley	0.000126494	LjSC	0.253819						Caulobacteraceae	0.0571602	LjSC	K02835
																K22394	4.00029e-06	0.999996	0.00244197	0.997558	6	357	Lj	HvSC	0.00163814	1.00244																								K08884	LjSC	Lotus	0.000252187	LjSC	0.532198						Rhodanobacteraceae	0.00546432	LjSC	K02835
																K22394	0.000581947	0.998987	0.000772381	0.998035	8	973	At	SSC	0.753446	1.00095																								K08884	SSC	Arabidopsis	0.000148117	AtSC	0.0237967						Microbacteriaceae	0.00345393	LjSC	K02835
																K22394	0.00154824	0.998145	0.000772381	0.998035	8	973	Hv	SSC	2.0045	1.00011																								K08884	SSC	Arabidopsis	0.000148117	HvSC	0.0898633						Xanthobacteraceae	0.00866382	LjSC	K02835
																K22394	0.000783027	0.999039	0.000772381	0.998035	8	973	Lj	SSC	1.01378	1.00101																								K08884	SSC	Arabidopsis	0.000148117	LjSC	0.19553						Sphingomonadaceae	0.01715	LjSC	K02835
																K19123	0.00133387	0.996663	0.00369957	0.992557	7	434	At	AtSC	0.360547	1.00414																								K08884	SSC	Barley	0.000126663	AtSC	0.0263325						Intrasporangiaceae	5.26336e-05	LjSC	K02835
																K19123	0.000935508	0.997214	0.00369957	0.992557	7	434	Hv	AtSC	0.252869	1.00469																								K08884	SSC	Barley	0.000126663	HvSC	0.133851						Mycobacteriaceae	0.000337062	LjSC	K02835
																K19123	0.000370902	0.998407	0.00369957	0.992557	7	434	Lj	AtSC	0.100255	1.00589																								K08884	SSC	Barley	0.000126663	LjSC	0.116219						Pseudomonadaceae	0.0434865	SSC	K02835
																K19123	0	1	0	1	0	177	At	LjSC	NA	1																								K08884	SSC	Lotus	0.000277439	AtSC	0.0102631						Burkholderiaceae	0.33337	SSC	K02835
																K19123	0	1	0	1	0	177	Hv	LjSC	NA	1																								K08884	SSC	Lotus	0.000277439	HvSC	0.1731						Xanthomonadaceae	0.103022	SSC	K02835
																K19123	0	1	0	1	0	177	Lj	LjSC	NA	1																								K08884	SSC	Lotus	0.000277439	LjSC	0.427542						Rhizobiaceae	0.290973	SSC	K02835
																K19123	0.0001546	0.999845	0.000474501	0.999525	3	360	At	HvSC	0.325816	1.00032																								K08976	AtSC	Arabidopsis	1.2466e-05	AtSC	0.0284814						Sphingobacteriaceae	0.00988288	SSC	K02835
																K19123	7.76454e-05	0.999922	0.000474501	0.999525	3	360	Hv	HvSC	0.163636	1.0004																								K08976	AtSC	Barley	2.89837e-05	AtSC	0.0613501						Paenibacillaceae	0.000879785	SSC	K02835
																K19123	0.00101255	0.998987	0.000474501	0.999525	3	360	Lj	HvSC	2.13393	0.999462																								K08976	AtSC	Lotus	4.98244e-06	AtSC	0.0118189						Micrococcaceae	0.00572463	SSC	K02835
																K19123	0.000262218	0.999307	0.001227	0.997581	10	971	At	SSC	0.213706	1.00173																								K08976	HvSC	Arabidopsis	1.61357e-06	HvSC	0.00496795						Chitinophagaceae	0.00291512	SSC	K02835
																K19123	0.000218001	0.999476	0.001227	0.997581	10	971	Hv	SSC	0.17767	1.0019																								K08976	HvSC	Barley	3.05814e-06	HvSC	0.00988069						Caulobacteraceae	0.0662293	SSC	K02835
																K19123	0.000382576	0.999439	0.001227	0.997581	10	971	Lj	SSC	0.311798	1.00186																								K08976	HvSC	Lotus	1.47244e-06	HvSC	0.00484414						Rhodanobacteraceae	0.00653944	SSC	K02835
																K19124	0.00133387	0.996663	0.00369957	0.992557	6	435	At	AtSC	0.360547	1.00414																								K08976	LjSC	Arabidopsis	4.89508e-05	LjSC	0.12438						Beijerinckiaceae	0.0192829	SSC	K02835
																K19124	0.000935508	0.997214	0.00369957	0.992557	6	435	Hv	AtSC	0.252869	1.00469																								K08976	LjSC	Barley	1.23443e-05	LjSC	0.0358824						Bacillaceae	0.000487459	SSC	K02835
																K19124	0.000370902	0.998407	0.00369957	0.992557	6	435	Lj	AtSC	0.100255	1.00589																								K08976	LjSC	Lotus	4.67948e-06	LjSC	0.0154283						Microbacteriaceae	0.00418618	SSC	K02835
																K19124	0	1	0	1	0	177	At	LjSC	NA	1																								K08976	SSC	Arabidopsis	3.41673e-05	AtSC	0.0123982						Hyphomicrobiaceae	0.000133771	SSC	K02835
																K19124	0	1	0	1	0	177	Hv	LjSC	NA	1																								K08976	SSC	Arabidopsis	3.41673e-05	HvSC	0.0038942						Intrasporangiaceae	0.00149962	SSC	K02835
																K19124	0	1	0	1	0	177	Lj	LjSC	NA	1																								K08976	SSC	Arabidopsis	3.41673e-05	LjSC	0.0728392						Planococcaceae	0.00103694	SSC	K02835
																K19124	0.0001546	0.999845	0.000474501	0.999525	3	360	At	HvSC	0.325816	1.00032																								K08976	SSC	Barley	1.96742e-05	AtSC	0.016427						Rhodospirillaceae	3.25865e-05	SSC	K02835
																K19124	7.76454e-05	0.999922	0.000474501	0.999525	3	360	Hv	HvSC	0.163636	1.0004																								K08976	SSC	Barley	1.96742e-05	HvSC	0.0091289						Streptomycetaceae	2.20589e-05	SSC	K02835
																K19124	0.00101255	0.998987	0.000474501	0.999525	3	360	Lj	HvSC	2.13393	0.999462																								K08976	SSC	Barley	1.96742e-05	LjSC	0.0256623						Weeksellaceae	0.000254161	SSC	K02835
																K19124	0.000261891	0.999307	0.00122696	0.997581	9	972	At	SSC	0.213447	1.00173																								K08976	SSC	Lotus	6.34522e-06	AtSC	0.00393631						Xanthobacteraceae	0.0144432	SSC	K02835
																K19124	0.000218001	0.999476	0.00122696	0.997581	9	972	Hv	SSC	0.177676	1.0019																								K08976	SSC	Lotus	6.34522e-06	HvSC	0.00323053						Mycobacteriaceae	0.000597636	SSC	K02835
																K19124	0.000382576	0.999439	0.00122696	0.997581	9	972	Lj	SSC	0.311808	1.00186																								K08976	SSC	Lotus	6.34522e-06	LjSC	0.0120409						Acidobacteriaceae	8.50302e-05	SSC	K02835
																K19125	0.00133387	0.996663	0.00369957	0.992557	7	434	At	AtSC	0.360547	1.00414																								K08999	AtSC	Arabidopsis	1.3714e-05	AtSC	0.0423579						Labraceae	2.86889e-05	SSC	K02835
																K19125	0.000935508	0.997214	0.00369957	0.992557	7	434	Hv	AtSC	0.252869	1.00469																								K08999	AtSC	Barley	2.39425e-05	AtSC	0.0767343						Flavobacteriaceae	0.0353213	SSC	K02835
																K19125	0.000370902	0.998407	0.00369957	0.992557	7	434	Lj	AtSC	0.100255	1.00589																								K08999	AtSC	Lotus	4.64337e-06	AtSC	0.0152176						Devosiaceae	0.0117014	SSC	K02835
																K19125	0	1	0	1	0	177	At	LjSC	NA	1																								K08999	HvSC	Arabidopsis	3.03735e-06	HvSC	0.0104103						Sphingomonadaceae	0.0136226	SSC	K02835
																K19125	0	1	0	1	0	177	Hv	LjSC	NA	1																								K08999	HvSC	Barley	4.74339e-06	HvSC	0.0159499						Chitinimonadaceae	9.95646e-05	SSC	K02835
																K19125	0	1	0	1	0	177	Lj	LjSC	NA	1																								K08999	HvSC	Lotus	1.58831e-06	HvSC	0.0056244						Rhodobacteraceae	0.000437385	SSC	K02835
																K19125	0.0001546	0.999845	0.000474501	0.999525	3	360	At	HvSC	0.325816	1.00032																								K08999	LjSC	Arabidopsis	4.94491e-05	LjSC	0.125745						Cellulomonadaceae	0.00195557	SSC	K02835
																K19125	7.76454e-05	0.999922	0.000474501	0.999525	3	360	Hv	HvSC	0.163636	1.0004																								K08999	LjSC	Barley	2.02502e-05	LjSC	0.058764						Rhodocyclaceae	0.000566503	SSC	K02835
																K19125	0.00101255	0.998987	0.000474501	0.999525	3	360	Lj	HvSC	2.13393	0.999462																								K08999	LjSC	Lotus	4.83525e-06	LjSC	0.0159575						Elsteraceae	0.000603557	SSC	K02835
																K19125	0.000262218	0.999307	0.001227	0.997581	10	971	At	SSC	0.213706	1.00173																								K08999	SSC	Arabidopsis	3.33069e-05	AtSC	0.0142909						Dongiaceae	1.66613e-05	SSC	K02835
																K19125	0.000218001	0.999476	0.001227	0.997581	10	971	Hv	SSC	0.17767	1.0019																								K08999	SSC	Arabidopsis	3.33069e-05	HvSC	0.00690722						Nocardioidaceae	0.000618443	SSC	K02835
																K19125	0.000382576	0.999439	0.001227	0.997581	10	971	Lj	SSC	0.311798	1.00186																								K08999	SSC	Arabidopsis	3.33069e-05	LjSC	0.0739317						Azospirillaceae	0.000214954	SSC	K02835
																K19126	0.00133387	0.996663	0.00369957	0.992557	7	434	At	AtSC	0.360547	1.00414																								K08999	SSC	Barley	2.21704e-05	AtSC	0.0205845						Enterobacteriaceae	0.0182815	SSC	K02835
																K19126	0.000935508	0.997214	0.00369957	0.992557	7	434	Hv	AtSC	0.252869	1.00469																								K08999	SSC	Barley	2.21704e-05	HvSC	0.0167801						Usitatibacteraceae	0.000305376	SSC	K02835
																K19126	0.000370902	0.998407	0.00369957	0.992557	7	434	Lj	AtSC	0.100255	1.00589																								K08999	SSC	Barley	2.21704e-05	LjSC	0.0285506						Pseudomonadaceae	0.166037	AtSC	K02836
																K19126	0	1	0	1	0	177	At	LjSC	NA	1																								K08999	SSC	Lotus	7.14465e-06	AtSC	0.00488987						Burkholderiaceae	0.192302	AtSC	K02836
																K19126	0	1	0	1	0	177	Hv	LjSC	NA	1																								K08999	SSC	Lotus	7.14465e-06	HvSC	0.00661552						Xanthomonadaceae	0.0915853	AtSC	K02836
																K19126	0	1	0	1	0	177	Lj	LjSC	NA	1																								K08999	SSC	Lotus	7.14465e-06	LjSC	0.0126399						Rhizobiaceae	0.234746	AtSC	K02836
																K19126	0.0001546	0.999845	0.000474501	0.999525	3	360	At	HvSC	0.325816	1.00032																								K09166	AtSC	Arabidopsis	1.19246e-05	AtSC	0.0366617						Sphingobacteriaceae	0.0257079	AtSC	K02836
																K19126	7.76454e-05	0.999922	0.000474501	0.999525	3	360	Hv	HvSC	0.163636	1.0004																								K09166	AtSC	Barley	2.1e-05	AtSC	0.0671886						Paenibacillaceae	0.000350093	AtSC	K02836
																K19126	0.00101255	0.998987	0.000474501	0.999525	3	360	Lj	HvSC	2.13393	0.999462																								K09166	AtSC	Lotus	4.12587e-06	AtSC	0.0134527						Micrococcaceae	0.0102422	AtSC	K02836
																K19126	0.000262218	0.999307	0.001227	0.997581	10	971	At	SSC	0.213706	1.00173																								K09166	HvSC	Arabidopsis	2.26742e-06	HvSC	0.00759259						Chitinophagaceae	0.00704361	AtSC	K02836
																K19126	0.000218001	0.999476	0.001227	0.997581	10	971	Hv	SSC	0.17767	1.0019																								K09166	HvSC	Barley	2.93622e-06	HvSC	0.00970185						Caulobacteraceae	0.155874	AtSC	K02836
																K19126	0.000382576	0.999439	0.001227	0.997581	10	971	Lj	SSC	0.311798	1.00186																								K09166	HvSC	Lotus	1.43136e-06	HvSC	0.00492283						Rhodanobacteraceae	0.00892612	AtSC	K02836
																K04730	0.00312878	0.994868	0.000859336	0.995397	1	440	At	AtSC	3.64092	0.999469																								K09166	LjSC	Arabidopsis	1.02482e-06	LjSC	0.00274551						Beijerinckiaceae	0.023249	AtSC	K02836
																K04730	0.000446748	0.997703	0.000859336	0.995397	1	440	Hv	AtSC	0.519876	1.00232																								K09166	LjSC	Barley	8.36002e-06	LjSC	0.0241945						Bacillaceae	0.000300332	AtSC	K02836
																K04730	0.000519387	0.998259	0.000859336	0.995397	1	440	Lj	AtSC	0.604405	1.00288																								K09166	LjSC	Lotus	1.94975e-07	LjSC	0.000647334						Microbacteriaceae	0.00655731	AtSC	K02836
																K04730	0	1	0	1	0	177	At	LjSC	NA	1																								K09166	SSC	Arabidopsis	6.74529e-06	AtSC	0.0121918						Hyphomicrobiaceae	0.000776258	AtSC	K02836
																K04730	0	1	0	1	0	177	Hv	LjSC	NA	1																								K09166	SSC	Arabidopsis	6.74529e-06	HvSC	0.00645983						Intrasporangiaceae	0.00028479	AtSC	K02836
																K04730	0	1	0	1	0	177	Lj	LjSC	NA	1																								K09166	SSC	Arabidopsis	6.74529e-06	LjSC	0.00146704						Planococcaceae	1.54051e-06	AtSC	K02836
																K04730	0	1	0	1	0	363	At	HvSC	NA	1																								K09166	SSC	Barley	1.21909e-05	AtSC	0.017974						Rhodospirillaceae	0.000151351	AtSC	K02836
																K04730	0	1	0	1	0	363	Hv	HvSC	NA	1																								K09166	SSC	Barley	1.21909e-05	HvSC	0.0147399						Streptomycetaceae	8.9685e-05	AtSC	K02836
																K04730	0	1	0	1	0	363	Lj	HvSC	NA	1																								K09166	SSC	Barley	1.21909e-05	LjSC	0.00333811						Weeksellaceae	0.000688674	AtSC	K02836
																K04730	2.83169e-05	0.999541	0.000266153	0.998542	1	980	At	SSC	0.106393	1.001																								K09166	SSC	Lotus	3.10251e-06	AtSC	0.00477025						Xanthobacteraceae	0.0347045	AtSC	K02836
																K04730	4.60156e-05	0.999648	0.000266153	0.998542	1	980	Hv	SSC	0.172892	1.00111																								K09166	SSC	Lotus	3.10251e-06	HvSC	0.00530774						Mycobacteriaceae	1.60391e-05	AtSC	K02836
																K04730	0	0.999822	0.000266153	0.998542	1	980	Lj	SSC	0	1.00128																								K09166	SSC	Lotus	3.10251e-06	LjSC	0.000258509						Acidobacteriaceae	0.000322192	AtSC	K02836
																K18058	0.000970908	0.997026	0.00090401	0.995352	5	436	At	AtSC	1.074	1.00168																								K09650	AtSC	Arabidopsis	9.09324e-06	AtSC	0.0279876						Labraceae	0.000274607	AtSC	K02836
																K18058	0.00456337	0.993586	0.00090401	0.995352	5	436	Hv	AtSC	5.04792	0.998226																								K09650	AtSC	Barley	1.89328e-05	AtSC	0.0606202						Nocardioidaceae	3.60084e-06	AtSC	K02836
																K18058	0.000175909	0.998602	0.00090401	0.995352	5	436	Lj	AtSC	0.194587	1.00327																								K09650	AtSC	Lotus	3.75216e-06	AtSC	0.0121672						Sphingomonadaceae	0.0044288	AtSC	K02836
																K18058	0	1	0	1	0	177	At	LjSC	NA	1																								K09650	HvSC	Arabidopsis	1.43222e-06	HvSC	0.00493598						Pseudomonadaceae	0.0232143	HvSC	K02836
																K18058	0	1	0	1	0	177	Hv	LjSC	NA	1																								K09650	HvSC	Barley	2.92422e-06	HvSC	0.00984432						Burkholderiaceae	0.629151	HvSC	K02836
																K18058	0	1	0	1	0	177	Lj	LjSC	NA	1																								K09650	HvSC	Lotus	1.35522e-06	HvSC	0.00480687						Rhizobiaceae	0.19653	HvSC	K02836
																K18058	0	1	0	1	0	363	At	HvSC	NA	1																								K09650	LjSC	Arabidopsis	4.89379e-05	LjSC	0.124341						Sphingobacteriaceae	0.00387533	HvSC	K02836
																K18058	0	1	0	1	0	363	Hv	HvSC	NA	1																								K09650	LjSC	Barley	1.23408e-05	LjSC	0.0358721						Micrococcaceae	0.00118766	HvSC	K02836
																K18058	0	1	0	1	0	363	Lj	HvSC	NA	1																								K09650	LjSC	Lotus	4.67631e-06	LjSC	0.0154174						Beijerinckiaceae	0.0295734	HvSC	K02836
																K18058	0.00012392	0.999445	0.000276919	0.998531	5	976	At	SSC	0.447494	1.00092																								K09650	SSC	Arabidopsis	3.04065e-05	AtSC	0.0110208						Bacillaceae	1.98844e-05	HvSC	K02836
																K18058	0.000872842	0.998821	0.000276919	0.998531	5	976	Hv	SSC	3.15197	1.00029																								K09650	SSC	Arabidopsis	3.04065e-05	HvSC	0.0024306						Caulobacteraceae	0.0294567	HvSC	K02836
																K18058	3.9579e-05	0.999782	0.000276919	0.998531	5	976	Lj	SSC	0.142926	1.00125																								K09650	SSC	Arabidopsis	3.04065e-05	LjSC	0.0728374						Chitinimonadaceae	1.16802e-06	HvSC	K02836
																K01347	0.0080521	0.989945	0.00601352	0.990243	2	439	At	AtSC	1.339	0.999699																								K09650	SSC	Barley	1.64202e-05	AtSC	0.0163459						Rhodobacteraceae	0.000763429	HvSC	K02836
																K01347	0.000734665	0.997415	0.00601352	0.990243	2	439	Hv	AtSC	0.122169	1.00724																								K09650	SSC	Barley	1.64202e-05	HvSC	0.00696493						Cellulomonadaceae	0.00180251	HvSC	K02836
																K01347	0.000157151	0.998621	0.00601352	0.990243	2	439	Lj	AtSC	0.0261329	1.00846																								K09650	SSC	Barley	1.64202e-05	LjSC	0.02566						Rhodanobacteraceae	0.000842895	HvSC	K02836
																K01347	0.00157941	0.998421	0.0131064	0.986894	3	174	At	LjSC	0.120506	1.01168																								K09650	SSC	Lotus	5.1211e-06	AtSC	0.00280405						Flavobacteriaceae	0.00265581	HvSC	K02836
																K01347	0.00396737	0.996033	0.0131064	0.986894	3	174	Hv	LjSC	0.302704	1.00926																								K09650	SSC	Lotus	5.1211e-06	HvSC	0.00262939						Rhodocyclaceae	0.00150835	HvSC	K02836
																K01347	0.00145023	0.99855	0.0131064	0.986894	3	174	Lj	LjSC	0.11065	1.01181																								K09650	SSC	Lotus	5.1211e-06	LjSC	0.0120104						Microbacteriaceae	9.98961e-05	HvSC	K02836
																K01347	0.0136168	0.986383	0.00824518	0.991755	3	360	At	HvSC	1.65149	0.994584																								K09704	AtSC	Arabidopsis	1.14184e-05	AtSC	0.0343714						Intrasporangiaceae	0.000268889	HvSC	K02836
																K01347	0.00365579	0.996344	0.00824518	0.991755	3	360	Hv	HvSC	0.443385	1.00463																								K09704	AtSC	Barley	2.1852e-05	AtSC	0.0685225						Devosiaceae	0.00793898	HvSC	K02836
																K01347	0.00816571	0.991834	0.00824518	0.991755	3	360	Lj	HvSC	0.990361	1.00008																								K09704	AtSC	Lotus	1.18443e-05	AtSC	0.0396274						Xanthobacteraceae	0.0320016	HvSC	K02836
																K01347	0.0492291	0.95034	0.00946131	0.989347	8	973	At	SSC	5.2032	0.960574																								K09704	HvSC	Arabidopsis	6.63491e-06	HvSC	0.0230123						Elsteraceae	0.000217098	HvSC	K02836
																K01347	0.00439602	0.995298	0.00946131	0.989347	8	973	Hv	SSC	0.464631	1.00602																								K09704	HvSC	Barley	1.50174e-05	HvSC	0.0499465						Sphingomonadaceae	0.0111681	HvSC	K02836
																K01347	0.00316031	0.996661	0.00946131	0.989347	8	973	Lj	SSC	0.334025	1.00739																								K09704	HvSC	Lotus	8.12041e-06	HvSC	0.0284854						Dongiaceae	6.84403e-05	HvSC	K02836
																K10530	0.0942152	0.903782	0.00394081	0.992315	5	436	At	AtSC	23.9076	0.910781																								K09704	LjSC	Arabidopsis	1.92207e-05	LjSC	0.0495376						Nocardioidaceae	0.000453315	HvSC	K02836
																K10530	0.105655	0.892494	0.00394081	0.992315	5	436	Hv	AtSC	26.8105	0.899406																								K09704	LjSC	Barley	2.58833e-05	LjSC	0.0746871						Mycobacteriaceae	0.00036035	HvSC	K02836
																K10530	0.0415826	0.957196	0.00394081	0.992315	5	436	Lj	AtSC	10.5518	0.964608																								K09704	LjSC	Lotus	1.07321e-05	LjSC	0.0361232						Azospirillaceae	0.00076218	HvSC	K02836
																K10530	0.0309234	0.969077	0.0297717	0.970228	4	173	At	LjSC	1.03868	0.998813																								K09704	SSC	Arabidopsis	1.95466e-05	AtSC	0.0129688						Paenibacillaceae	1.07299e-05	HvSC	K02836
																K10530	0.0213708	0.978629	0.0297717	0.970228	4	173	Hv	LjSC	0.717823	1.00866																								K09704	SSC	Arabidopsis	1.95466e-05	HvSC	0.0180815						Enterobacteriaceae	0.00968224	HvSC	K02836
																K10530	0.00681861	0.993181	0.0297717	0.970228	4	173	Lj	LjSC	0.22903	1.02366																								K09704	SSC	Arabidopsis	1.95466e-05	LjSC	0.0214774						Xanthomonadaceae	0.0125771	HvSC	K02836
																K10530	4.01444e-07	1	0.000936021	0.999064	2	361	At	HvSC	0.000428884	1.00094																								K09704	SSC	Barley	2.29535e-05	AtSC	0.0194674						Planococcaceae	2.50258e-06	HvSC	K02836
																K10530	4.12684e-06	0.999996	0.000936021	0.999064	2	361	Hv	HvSC	0.00440892	1.00093																								K09704	SSC	Barley	2.29535e-05	HvSC	0.0332929						Usitatibacteraceae	1.60632e-05	HvSC	K02836
																K10530	1.37424e-06	0.999999	0.000936021	0.999064	2	361	Lj	HvSC	0.00146818	1.00094																								K09704	SSC	Barley	2.29535e-05	LjSC	0.0152407						Streptomycetaceae	3.66828e-06	HvSC	K02836
																K10530	0.016922	0.982647	0.0130176	0.98579	11	970	At	SSC	1.29993	0.996812																								K09704	SSC	Lotus	1.13328e-05	AtSC	0.0108812						Rhizobiaceae	0.257467	LjSC	K02836
																K10530	0.0111165	0.988577	0.0130176	0.98579	11	970	Hv	SSC	0.853962	1.00283																								K09704	SSC	Lotus	1.13328e-05	HvSC	0.0117569						Burkholderiaceae	0.263757	LjSC	K02836
																K10530	0.00369456	0.996127	0.0130176	0.98579	11	970	Lj	SSC	0.283814	1.01049																								K09704	SSC	Lotus	1.13328e-05	LjSC	0.0159468						Pseudomonadaceae	0.108761	LjSC	K02836
																K12684	0.000671773	0.997325	0.00144548	0.994811	2	439	At	AtSC	0.46474	1.00253																								K09776	AtSC	Arabidopsis	9.21519e-06	AtSC	0.0283923						Xanthomonadaceae	0.168431	LjSC	K02836
																K12684	0.000590744	0.997559	0.00144548	0.994811	2	439	Hv	AtSC	0.408683	1.00276																								K09776	AtSC	Barley	1.91076e-05	AtSC	0.0611963						Micrococcaceae	0.0077497	LjSC	K02836
																K12684	0.000165871	0.998612	0.00144548	0.994811	2	439	Lj	AtSC	0.114751	1.00382																								K09776	AtSC	Lotus	3.78081e-06	AtSC	0.0122691						Beijerinckiaceae	0.0256629	LjSC	K02836
																K12684	0	1	0	1	0	177	At	LjSC	NA	1																								K09776	HvSC	Arabidopsis	9.31708e-07	HvSC	0.0031996						Flavobacteriaceae	0.0566634	LjSC	K02836
																K12684	0	1	0	1	0	177	Hv	LjSC	NA	1																								K09776	HvSC	Barley	1.19903e-06	HvSC	0.00402121						Bacillaceae	1.12492e-06	LjSC	K02836
																K12684	0	1	0	1	0	177	Lj	LjSC	NA	1																								K09776	HvSC	Lotus	1.25085e-06	HvSC	0.0044306						Paenibacillaceae	1.8664e-05	LjSC	K02836
																K12684	0.0140499	0.98595	0.0106404	0.98936	4	359	At	HvSC	1.32043	0.996554																								K09776	LjSC	Arabidopsis	1.28031e-08	LjSC	3.97886e-05						Devosiaceae	0.0191644	LjSC	K02836
																K12684	0.00336853	0.996631	0.0106404	0.98936	4	359	Hv	HvSC	0.31658	1.00735																								K09776	LjSC	Barley	3.50642e-09	LjSC	1.02973e-05						Caulobacteraceae	0.0571522	LjSC	K02836
																K12684	0.00824263	0.991757	0.0106404	0.98936	4	359	Lj	HvSC	0.774655	1.00242																								K09776	LjSC	Lotus	3.17303e-09	LjSC	1.09476e-05						Rhodanobacteraceae	0.00546432	LjSC	K02836
																K12684	0.0478579	0.951711	0.00342516	0.995383	6	975	At	SSC	13.9724	0.956126																								K09776	SSC	Arabidopsis	4.61293e-06	AtSC	0.0111705						Microbacteriaceae	0.00345393	LjSC	K02836
																K12684	0.00212215	0.997572	0.00342516	0.995383	6	975	Hv	SSC	0.619576	1.0022																								K09776	SSC	Arabidopsis	4.61293e-06	HvSC	0.00247751						Xanthobacteraceae	0.00866382	LjSC	K02836
																K12684	0.00251729	0.997304	0.00342516	0.995383	6	975	Lj	SSC	0.73494	1.00193																								K09776	SSC	Arabidopsis	4.61293e-06	LjSC	1.71293e-06						Sphingomonadaceae	0.01715	LjSC	K02836
																K12940	1.20757e-05	0.997985	0.00035265	0.995904	2	439	At	AtSC	0.0342428	1.00209																								K09776	SSC	Barley	7.20712e-06	AtSC	0.0164615						Intrasporangiaceae	5.26336e-05	LjSC	K02836
																K12940	1.31537e-05	0.998136	0.00035265	0.995904	2	439	Hv	AtSC	0.0372996	1.00224																								K09776	SSC	Barley	7.20712e-06	HvSC	0.00509083						Mycobacteriaceae	0.000337062	LjSC	K02836
																K12940	1.47109e-06	0.998777	0.00035265	0.995904	2	439	Lj	AtSC	0.00417154	1.00288																								K09776	SSC	Barley	7.20712e-06	LjSC	2.36366e-06						Pseudomonadaceae	0.0434865	SSC	K02836
																K12940	0	1	0	1	0	177	At	LjSC	NA	1																								K09776	SSC	Lotus	1.67396e-06	AtSC	0.00306052						Burkholderiaceae	0.335236	SSC	K02836
																K12940	0	1	0	1	0	177	Hv	LjSC	NA	1																								K09776	SSC	Lotus	1.67396e-06	HvSC	0.00260072						Xanthomonadaceae	0.10931	SSC	K02836
																K12940	0	1	0	1	0	177	Lj	LjSC	NA	1																								K09776	SSC	Lotus	1.67396e-06	LjSC	3.05169e-05						Rhizobiaceae	0.290495	SSC	K02836
																K12940	0.0138551	0.986145	0.00927732	0.990723	6	357	At	HvSC	1.49344	0.995379																								K09802	AtSC	Arabidopsis	4.74014e-06	AtSC	0.0145452						Sphingobacteriaceae	0.00989298	SSC	K02836
																K12940	0.00331427	0.996686	0.00927732	0.990723	6	357	Hv	HvSC	0.357245	1.00602																								K09802	AtSC	Barley	4.20706e-06	AtSC	0.0133074						Paenibacillaceae	0.00087975	SSC	K02836
																K12940	0.00826862	0.991731	0.00927732	0.990723	6	357	Lj	HvSC	0.891272	1.00102																								K09802	AtSC	Lotus	1.29646e-06	AtSC	0.00447527						Micrococcaceae	0.00572463	SSC	K02836
																K12940	0.0479837	0.951586	0.00281204	0.995996	8	973	At	SSC	17.0637	0.955411																								K09802	HvSC	Arabidopsis	5.18843e-06	HvSC	0.017919						Chitinophagaceae	0.00291512	SSC	K02836
																K12940	0.00224357	0.99745	0.00281204	0.995996	8	973	Hv	SSC	0.797845	1.00146																								K09802	HvSC	Barley	9.80817e-07	HvSC	0.00331555						Caulobacteraceae	0.065885	SSC	K02836
																K12940	0.00224053	0.997581	0.00281204	0.995996	8	973	Lj	SSC	0.796763	1.00159																								K09802	HvSC	Lotus	2.33675e-06	HvSC	0.00821592						Rhodanobacteraceae	0.00653944	SSC	K02836
																K13677	0	0.997997	0.000152653	0.996104	1	440	At	AtSC	0	1.0019																								K09802	LjSC	Arabidopsis	0	LjSC	0						Beijerinckiaceae	0.0192829	SSC	K02836
																K13677	4.54985e-06	0.998145	0.000152653	0.996104	1	440	Hv	AtSC	0.0298051	1.00205																								K09802	LjSC	Barley	0	LjSC	0						Bacillaceae	0.000487459	SSC	K02836
																K13677	0	0.998778	0.000152653	0.996104	1	440	Lj	AtSC	0	1.00269																								K09802	LjSC	Lotus	0	LjSC	0						Microbacteriaceae	0.00418618	SSC	K02836
																K13677	0	1	0	1	0	177	At	LjSC	NA	1																								K09802	SSC	Arabidopsis	1.97351e-05	AtSC	0.00300695						Hyphomicrobiaceae	0.000133771	SSC	K02836
																K13677	0	1	0	1	0	177	Hv	LjSC	NA	1																								K09802	SSC	Arabidopsis	1.97351e-05	HvSC	0.0590037						Intrasporangiaceae	0.00149962	SSC	K02836
																K13677	0	1	0	1	0	177	Lj	LjSC	NA	1																								K09802	SSC	Arabidopsis	1.97351e-05	LjSC	0						Planococcaceae	0.00103694	SSC	K02836
																K13677	0	1	0	1	0	363	At	HvSC	NA	1																								K09802	SSC	Barley	1.62079e-06	AtSC	0.00246146						Rhodospirillaceae	3.25865e-05	SSC	K02836
																K13677	0	1	0	1	0	363	Hv	HvSC	NA	1																								K09802	SSC	Barley	1.62079e-06	HvSC	0.00239318						Streptomycetaceae	2.20589e-05	SSC	K02836
																K13677	0	1	0	1	0	363	Lj	HvSC	NA	1																								K09802	SSC	Barley	1.62079e-06	LjSC	0						Weeksellaceae	0.000254161	SSC	K02836
																K13677	0	0.999569	4.11622e-05	0.998767	1	980	At	SSC	0	1.0008																								K09802	SSC	Lotus	1.18838e-06	AtSC	0.00107281						Xanthobacteraceae	0.0144432	SSC	K02836
																K13677	0	0.999694	4.11622e-05	0.998767	1	980	Hv	SSC	0	1.00093																								K09802	SSC	Lotus	1.18838e-06	HvSC	0.00299683						Mycobacteriaceae	0.000640696	SSC	K02836
																K13677	0	0.999822	4.11622e-05	0.998767	1	980	Lj	SSC	0	1.00106																								K09802	SSC	Lotus	1.18838e-06	LjSC	0						Acidobacteriaceae	7.86538e-05	SSC	K02836
																K13746	0.166159	0.831837	0.00264431	0.993612	3	438	At	AtSC	62.8367	0.837185																								K09809	AtSC	Arabidopsis	6.56395e-05	AtSC	0.191372						Labraceae	8.79488e-06	SSC	K02836
																K13746	0.0725376	0.925612	0.00264431	0.993612	3	438	Hv	AtSC	27.4316	0.931563																								K09809	AtSC	Barley	6.79526e-05	AtSC	0.196326						Flavobacteriaceae	0.0353213	SSC	K02836
																K13746	0.0869107	0.911868	0.00264431	0.993612	3	438	Lj	AtSC	32.8671	0.91773																								K09809	AtSC	Lotus	5.90816e-05	AtSC	0.169438						Devosiaceae	0.0117014	SSC	K02836
																K13746	0.0659301	0.93407	0.118615	0.881385	14	163	At	LjSC	0.555831	1.05978																								K09809	HvSC	Arabidopsis	1.00397e-05	HvSC	0.0334299						Sphingomonadaceae	0.0135842	SSC	K02836
																K13746	0.092156	0.907844	0.118615	0.881385	14	163	Hv	LjSC	0.776932	1.03002																								K09809	HvSC	Barley	3.15154e-05	HvSC	0.104665						Chitinimonadaceae	9.95646e-05	SSC	K02836
																K13746	0.0489569	0.951043	0.118615	0.881385	14	163	Lj	LjSC	0.412737	1.07903																								K09809	HvSC	Lotus	8.24677e-06	HvSC	0.0290818						Rhodobacteraceae	0.000437385	SSC	K02836
																K13746	0.00399731	0.996003	0.0216823	0.978318	5	358	At	HvSC	0.184358	1.01808																								K09809	LjSC	Arabidopsis	7.25399e-06	LjSC	0.004171						Cellulomonadaceae	0.00196194	SSC	K02836
																K13746	0.00177765	0.998222	0.0216823	0.978318	5	358	Hv	HvSC	0.0819862	1.02035																								K09809	LjSC	Barley	1.98786e-05	LjSC	0.0278395						Rhodocyclaceae	0.000566503	SSC	K02836
																K13746	0.000805866	0.999194	0.0216823	0.978318	5	358	Lj	HvSC	0.0371669	1.02134																								K09809	LjSC	Lotus	1.7182e-06	LjSC	0.00095164						Elsteraceae	0.000603557	SSC	K02836
																K13746	0.0318576	0.967712	0.0514788	0.947329	22	959	At	SSC	0.618849	1.02152																								K09809	SSC	Arabidopsis	3.28577e-05	AtSC	0.0409058						Dongiaceae	1.66613e-05	SSC	K02836
																K13746	0.0380111	0.961683	0.0514788	0.947329	22	959	Hv	SSC	0.738384	1.01515																								K09809	SSC	Arabidopsis	3.28577e-05	HvSC	0.0110964						Nocardioidaceae	0.000618443	SSC	K02836
																K13746	0.0174286	0.982393	0.0514788	0.947329	22	959	Lj	SSC	0.338559	1.03701																								K09809	SSC	Arabidopsis	3.28577e-05	LjSC	0.0085846						Azospirillaceae	0.000214954	SSC	K02836
																K13922	0	0.997997	0.000152653	0.996104	1	440	At	AtSC	0	1.0019																								K09809	SSC	Barley	3.96815e-05	AtSC	0.0504793						Enterobacteriaceae	0.0182815	SSC	K02836
																K13922	4.54985e-06	0.998145	0.000152653	0.996104	1	440	Hv	AtSC	0.0298051	1.00205																								K09809	SSC	Barley	3.96815e-05	HvSC	0.0484074						Usitatibacteraceae	0.000305376	SSC	K02836
																K13922	0	0.998778	0.000152653	0.996104	1	440	Lj	AtSC	0	1.00269																								K09809	SSC	Barley	3.96815e-05	LjSC	0.00490368						Pseudomonadaceae	0.166037	AtSC	K02837
																K13922	0	1	0	1	0	177	At	LjSC	NA	1																								K09809	SSC	Lotus	1.11876e-05	AtSC	0.0237282						Burkholderiaceae	0.225735	AtSC	K02837
																K13922	0	1	0	1	0	177	Hv	LjSC	NA	1																								K09809	SSC	Lotus	1.11876e-05	HvSC	0.00723716						Xanthomonadaceae	0.0916871	AtSC	K02837
																K13922	0	1	0	1	0	177	Lj	LjSC	NA	1																								K09809	SSC	Lotus	1.11876e-05	LjSC	0.000832227						Rhizobiaceae	0.234746	AtSC	K02837
																K13922	0.000751041	0.999249	0.0138211	0.986179	7	356	At	HvSC	0.0543402	1.01325																								K09836	AtSC	Arabidopsis	4.74014e-06	AtSC	0.0145452						Sphingobacteriaceae	0.0257079	AtSC	K02837
																K13922	0.00173088	0.998269	0.0138211	0.986179	7	356	Hv	HvSC	0.125235	1.01226																								K09836	AtSC	Barley	4.20706e-06	AtSC	0.0133074						Paenibacillaceae	0.000350234	AtSC	K02837
																K13922	0.000928802	0.999071	0.0138211	0.986179	7	356	Lj	HvSC	0.0672019	1.01307																								K09836	AtSC	Lotus	1.29646e-06	AtSC	0.00447527						Micrococcaceae	0.00681879	AtSC	K02837
																K13922	0.000754317	0.998815	0.00419633	0.994611	8	973	At	SSC	0.179756	1.00423																								K09836	HvSC	Arabidopsis	1.10808e-06	HvSC	0.00381042						Chitinophagaceae	0.00704361	AtSC	K02837
																K13922	0.000338141	0.999356	0.00419633	0.994611	8	973	Hv	SSC	0.0805801	1.00477																								K09836	HvSC	Barley	1.47623e-06	HvSC	0.00494537						Caulobacteraceae	0.157406	AtSC	K02837
																K13922	0.00241436	0.997407	0.00419633	0.994611	8	973	Lj	SSC	0.575351	1.00281																								K09836	HvSC	Lotus	1.41856e-06	HvSC	0.00502569						Rhodanobacteraceae	0.00892612	AtSC	K02837
																K14445	0.034755	0.963242	0.00361334	0.992643	5	436	At	AtSC	9.61852	0.970381																								K09836	LjSC	Arabidopsis	0	LjSC	0						Beijerinckiaceae	0.023249	AtSC	K02837
																K14445	0.0286023	0.969547	0.00361334	0.992643	5	436	Hv	AtSC	7.91574	0.976733																								K09836	LjSC	Barley	0	LjSC	0						Hyphomicrobiaceae	0.000776258	AtSC	K02837
																K14445	0.0589891	0.939789	0.00361334	0.992643	5	436	Lj	AtSC	16.3254	0.946754																								K09836	LjSC	Lotus	0	LjSC	0						Intrasporangiaceae	0.000126477	AtSC	K02837
																K14445	0.00284849	0.997152	0.00785286	0.992147	7	170	At	LjSC	0.362733	1.00504																								K09836	SSC	Arabidopsis	1.74707e-06	AtSC	0.00300695						Planococcaceae	1.54051e-06	AtSC	K02837
																K14445	0.00576983	0.99423	0.00785286	0.992147	7	170	Hv	LjSC	0.734743	1.0021																								K09836	SSC	Arabidopsis	1.74707e-06	HvSC	0.00214219						Bacillaceae	1.9051e-06	AtSC	K02837
																K14445	0.00537956	0.99462	0.00785286	0.992147	7	170	Lj	LjSC	0.685045	1.00249																								K09836	SSC	Arabidopsis	1.74707e-06	LjSC	0						Xanthobacteraceae	0.0347045	AtSC	K02837
																K14445	0.0581061	0.941894	0.0298687	0.970131	26	337	At	HvSC	1.94538	0.970893																								K09836	SSC	Barley	2.84721e-06	AtSC	0.00246146						Mycobacteriaceae	1.60391e-05	AtSC	K02837
																K14445	0.0260974	0.973903	0.0298687	0.970131	26	337	Hv	HvSC	0.873738	1.00389																								K09836	SSC	Barley	2.84721e-06	HvSC	0.0060384						Labraceae	0.000274607	AtSC	K02837
																K14445	0.0750269	0.924973	0.0298687	0.970131	26	337	Lj	HvSC	2.51189	0.953451																								K09836	SSC	Barley	2.84721e-06	LjSC	0						Sphingomonadaceae	0.0044288	AtSC	K02837
																K14445	0.0126994	0.98687	0.0128143	0.985994	38	943	At	SSC	0.99104	1.00089																								K09836	SSC	Lotus	1.31309e-06	AtSC	0.00107281						Pseudomonadaceae	0.0231726	HvSC	K02837
																K14445	0.0106413	0.989052	0.0128143	0.985994	38	943	Hv	SSC	0.83043	1.0031																								K09836	SSC	Lotus	1.31309e-06	HvSC	0.00337477						Rhizobiaceae	0.197809	HvSC	K02837
																K14445	0.0155702	0.984251	0.0128143	0.985994	38	943	Lj	SSC	1.21506	0.998233																								K09836	SSC	Lotus	1.31309e-06	LjSC	0						Burkholderiaceae	0.62939	HvSC	K02837
																K16321	0	0.997997	0.000152653	0.996104	1	440	At	AtSC	0	1.0019																								K10027	AtSC	Arabidopsis	7.38721e-05	AtSC	0.212965						Micrococcaceae	0.00118766	HvSC	K02837
																K16321	4.54985e-06	0.998145	0.000152653	0.996104	1	440	Hv	AtSC	0.0298051	1.00205																								K10027	AtSC	Barley	8.30345e-05	AtSC	0.244812						Beijerinckiaceae	0.0295734	HvSC	K02837
																K16321	0	0.998778	0.000152653	0.996104	1	440	Lj	AtSC	0	1.00269																								K10027	AtSC	Lotus	5.50696e-05	AtSC	0.174846						Bacillaceae	1.15709e-05	HvSC	K02837
																K16321	0	1	0	1	0	177	At	LjSC	NA	1																								K10027	HvSC	Arabidopsis	9.9228e-06	HvSC	0.0265649						Caulobacteraceae	0.0315656	HvSC	K02837
																K16321	0	1	0	1	0	177	Hv	LjSC	NA	1																								K10027	HvSC	Barley	6.01176e-06	HvSC	0.0160846						Chitinimonadaceae	1.16802e-06	HvSC	K02837
																K16321	0	1	0	1	0	177	Lj	LjSC	NA	1																								K10027	HvSC	Lotus	8.99705e-06	HvSC	0.0256844						Rhodobacteraceae	0.000763429	HvSC	K02837
																K16321	7.35527e-06	0.999993	0.000631947	0.999368	6	357	At	HvSC	0.0116391	1.00062																								K10027	LjSC	Arabidopsis	7.00558e-05	LjSC	0.179676						Rhodanobacteraceae	0.000842895	HvSC	K02837
																K16321	5.01177e-07	0.999999	0.000631947	0.999368	6	357	Hv	HvSC	0.000793068	1.00063																								K10027	LjSC	Barley	4.31179e-05	LjSC	0.124806						Flavobacteriaceae	0.00265581	HvSC	K02837
																K16321	3.91678e-07	1	0.000631947	0.999368	6	357	Lj	HvSC	0.000619795	1.00063																								K10027	LjSC	Lotus	2.66081e-05	LjSC	0.0884935						Rhodocyclaceae	0.00150835	HvSC	K02837
																K16321	0.000603395	0.998966	0.00022833	0.998579	7	974	At	SSC	2.64265	1.00039																								K10027	SSC	Arabidopsis	6.10831e-05	AtSC	0.0497494						Devosiaceae	0.00793898	HvSC	K02837
																K16321	0.00154531	0.998148	0.00022833	0.998579	7	974	Hv	SSC	6.7679	0.999568																								K10027	SSC	Arabidopsis	6.10831e-05	HvSC	0.0152451						Xanthobacteraceae	0.0320016	HvSC	K02837
																K16321	2.23682e-05	0.999799	0.00022833	0.998579	7	974	Lj	SSC	0.0979646	1.00122																								K10027	SSC	Arabidopsis	6.10831e-05	LjSC	0.101729						Sphingomonadaceae	0.0111754	HvSC	K02837
																K18120	0	0.997997	0.000152653	0.996104	1	440	At	AtSC	0	1.0019																								K10027	SSC	Barley	4.14762e-05	AtSC	0.0543229						Dongiaceae	6.84403e-05	HvSC	K02837
																K18120	4.54985e-06	0.998145	0.000152653	0.996104	1	440	Hv	AtSC	0.0298051	1.00205																								K10027	SSC	Barley	4.14762e-05	HvSC	0.0113037						Intrasporangiaceae	6.72662e-05	HvSC	K02837
																K18120	0	0.998778	0.000152653	0.996104	1	440	Lj	AtSC	0	1.00269																								K10027	SSC	Barley	4.14762e-05	LjSC	0.0501725						Mycobacteriaceae	0.000356308	HvSC	K02837
																K18120	0	1	0	1	0	177	At	LjSC	NA	1																								K10027	SSC	Lotus	2.36371e-05	AtSC	0.0245418						Labraceae	0.000109466	HvSC	K02837
																K18120	0	1	0	1	0	177	Hv	LjSC	NA	1																								K10027	SSC	Lotus	2.36371e-05	HvSC	0.00980974						Paenibacillaceae	9.81332e-06	HvSC	K02837
																K18120	0	1	0	1	0	177	Lj	LjSC	NA	1																								K10027	SSC	Lotus	2.36371e-05	LjSC	0.0419735						Enterobacteriaceae	0.00968224	HvSC	K02837
																K18120	0.0013814	0.998619	0.0162657	0.983734	7	356	At	HvSC	0.0849273	1.01513																								K10711	AtSC	Arabidopsis	7.97499e-06	AtSC	0.0245559						Xanthomonadaceae	0.0123271	HvSC	K02837
																K18120	0.00186628	0.998134	0.0162657	0.983734	7	356	Hv	HvSC	0.114737	1.01464																								K10711	AtSC	Barley	1.38886e-05	AtSC	0.044387						Azospirillaceae	0.000411016	HvSC	K02837
																K18120	0.00204798	0.997952	0.0162657	0.983734	7	356	Lj	HvSC	0.125908	1.01445																								K10711	AtSC	Lotus	2.65121e-06	AtSC	0.00883341						Planococcaceae	2.50258e-06	HvSC	K02837
																K18120	0.00044822	0.999121	0.00487142	0.993936	8	973	At	SSC	0.0920101	1.00522																								K10711	HvSC	Arabidopsis	2.12179e-07	HvSC	0.000734971						Nocardioidaceae	0.000289263	HvSC	K02837
																K18120	0.00150192	0.998192	0.00487142	0.993936	8	973	Hv	SSC	0.308312	1.00428																								K10711	HvSC	Barley	4.04894e-08	HvSC	0.000135463						Usitatibacteraceae	1.60632e-05	HvSC	K02837
																K18120	0.0012497	0.998572	0.00487142	0.993936	8	973	Lj	SSC	0.256537	1.00466																								K10711	HvSC	Lotus	7.5348e-07	HvSC	0.00260791						Streptomycetaceae	1.31208e-06	HvSC	K02837
																K18122	0	0.997997	0.000152653	0.996104	1	440	At	AtSC	0	1.0019																								K10711	LjSC	Arabidopsis	2.43805e-06	LjSC	0.00617766						Rhizobiaceae	0.257467	LjSC	K02837
																K18122	4.54985e-06	0.998145	0.000152653	0.996104	1	440	Hv	AtSC	0.0298051	1.00205																								K10711	LjSC	Barley	1.33547e-06	LjSC	0.00386601						Burkholderiaceae	0.263757	LjSC	K02837
																K18122	0	0.998778	0.000152653	0.996104	1	440	Lj	AtSC	0	1.00269																								K10711	LjSC	Lotus	1.17764e-07	LjSC	0.000411175						Pseudomonadaceae	0.108761	LjSC	K02837
																K18122	0	1	0	1	0	177	At	LjSC	NA	1																								K10711	SSC	Arabidopsis	5.43334e-06	AtSC	0.00990274						Xanthomonadaceae	0.168431	LjSC	K02837
																K18122	0	1	0	1	0	177	Hv	LjSC	NA	1																								K10711	SSC	Arabidopsis	5.43334e-06	HvSC	0.000494191						Micrococcaceae	0.0077497	LjSC	K02837
																K18122	0	1	0	1	0	177	Lj	LjSC	NA	1																								K10711	SSC	Arabidopsis	5.43334e-06	LjSC	0.00533927						Beijerinckiaceae	0.0256629	LjSC	K02837
																K18122	0.000147218	0.999853	0.000293031	0.999707	2	361	At	HvSC	0.502399	1.00015																								K10711	SSC	Barley	4.2174e-06	AtSC	0.00870514						Flavobacteriaceae	0.0566634	LjSC	K02837
																K18122	0.000662977	0.999337	0.000293031	0.999707	2	361	Hv	HvSC	2.26248	0.99963																								K10711	SSC	Barley	4.2174e-06	HvSC	0.000832686						Bacillaceae	1.12492e-06	LjSC	K02837
																K18122	2.24343e-06	0.999998	0.000293031	0.999707	2	361	Lj	HvSC	0.00765596	1.00029																								K10711	SSC	Barley	4.2174e-06	LjSC	0.00210891						Paenibacillaceae	1.8664e-05	LjSC	K02837
																K18122	0.000229171	0.99934	0.000128066	0.99868	3	978	At	SSC	1.78947	1.00066																								K10711	SSC	Lotus	9.20388e-07	AtSC	0.00215321						Devosiaceae	0.0191644	LjSC	K02837
																K18122	6.41125e-05	0.99963	0.000128066	0.99868	3	978	Hv	SSC	0.500621	1.00095																								K10711	SSC	Lotus	9.20388e-07	HvSC	0.000199922						Caulobacteraceae	0.0571602	LjSC	K02837
																K18122	7.39949e-06	0.999814	0.000128066	0.99868	3	978	Lj	SSC	0.0577788	1.00114																								K10711	SSC	Lotus	9.20388e-07	LjSC	0.000700739						Rhodanobacteraceae	0.00546432	LjSC	K02837
																K18218	0	0.997997	0.000152653	0.996104	1	440	At	AtSC	0	1.0019																								K11617	AtSC	Arabidopsis	6.85446e-06	AtSC	0.0210294						Xanthobacteraceae	0.00866382	LjSC	K02837
																K18218	4.54985e-06	0.998145	0.000152653	0.996104	1	440	Hv	AtSC	0.0298051	1.00205																								K11617	AtSC	Barley	6.57619e-06	AtSC	0.0204611						Sphingomonadaceae	0.01715	LjSC	K02837
																K18218	0	0.998778	0.000152653	0.996104	1	440	Lj	AtSC	0	1.00269																								K11617	AtSC	Lotus	1.58043e-06	AtSC	0.00536114						Intrasporangiaceae	2.7262e-05	LjSC	K02837
																K18218	0	1	0	1	0	177	At	LjSC	NA	1																								K11617	HvSC	Arabidopsis	1.03651e-06	HvSC	0.00269863						Mycobacteriaceae	0.000337062	LjSC	K02837
																K18218	0	1	0	1	0	177	Hv	LjSC	NA	1																								K11617	HvSC	Barley	3.79125e-07	HvSC	0.00103703						Pseudomonadaceae	0.0433955	SSC	K02837
																K18218	0	1	0	1	0	177	Lj	LjSC	NA	1																								K11617	HvSC	Lotus	3.03401e-06	HvSC	0.00979412						Burkholderiaceae	0.337957	SSC	K02837
																K18218	0	1	0	1	0	363	At	HvSC	NA	1																								K11617	LjSC	Arabidopsis	2.50067e-08	LjSC	3.97886e-05						Xanthomonadaceae	0.109265	SSC	K02837
																K18218	0	1	0	1	0	363	Hv	HvSC	NA	1																								K11617	LjSC	Barley	6.40634e-09	LjSC	1.02973e-05						Rhizobiaceae	0.291068	SSC	K02837
																K18218	0	1	0	1	0	363	Lj	HvSC	NA	1																								K11617	LjSC	Lotus	6.34605e-09	LjSC	1.09476e-05						Sphingobacteriaceae	0.00681877	SSC	K02837
																K18218	0	0.999569	4.11622e-05	0.998767	1	980	At	SSC	0	1.0008																								K11617	SSC	Arabidopsis	3.66095e-06	AtSC	0.00508289						Paenibacillaceae	0.000878549	SSC	K02837
																K18218	0	0.999694	4.11622e-05	0.998767	1	980	Hv	SSC	0	1.00093																								K11617	SSC	Arabidopsis	3.66095e-06	HvSC	0.00304897						Micrococcaceae	0.00502755	SSC	K02837
																K18218	0	0.999822	4.11622e-05	0.998767	1	980	Lj	SSC	0	1.00106																								K11617	SSC	Arabidopsis	3.66095e-06	LjSC	1.71293e-06						Chitinophagaceae	0.00291512	SSC	K02837
																K18431	4.10075e-05	0.997956	0.000173345	0.996083	3	438	At	AtSC	0.236565	1.00188																								K11617	SSC	Barley	2.73468e-06	AtSC	0.00292914						Caulobacteraceae	0.0662293	SSC	K02837
																K18431	0.000130514	0.998019	0.000173345	0.996083	3	438	Hv	AtSC	0.752915	1.00194																								K11617	SSC	Barley	2.73468e-06	HvSC	0.00321022						Rhodanobacteraceae	0.00653944	SSC	K02837
																K18431	5.567e-06	0.998773	0.000173345	0.996083	3	438	Lj	AtSC	0.032115	1.0027																								K11617	SSC	Barley	2.73468e-06	LjSC	2.36366e-06						Beijerinckiaceae	0.0192829	SSC	K02837
																K18431	0.00903893	0.990961	0.0149133	0.985087	2	175	At	LjSC	0.606099	1.00596																								K11617	SSC	Lotus	1.9136e-06	AtSC	0.00218429						Hyphomicrobiaceae	0.000133771	SSC	K02837
																K18431	0.0318058	0.968194	0.0149133	0.985087	2	175	Hv	LjSC	2.13272	0.982852																								K11617	SSC	Lotus	1.9136e-06	HvSC	0.00339905						Intrasporangiaceae	0.000430555	SSC	K02837
																K18431	0.00298324	0.997017	0.0149133	0.985087	2	175	Lj	LjSC	0.200039	1.01211																								K11617	SSC	Lotus	1.9136e-06	LjSC	3.05169e-05						Planococcaceae	0.00103694	SSC	K02837
																K18431	0.0187904	0.98121	0.188916	0.811084	19	344	At	HvSC	0.099464	1.20975																								K11624	AtSC	Arabidopsis	4.78433e-06	AtSC	0.0146373						Bacillaceae	0.00021419	SSC	K02837
																K18431	0.0137618	0.986238	0.188916	0.811084	19	344	Hv	HvSC	0.072846	1.21595																								K11624	AtSC	Barley	4.24338e-06	AtSC	0.0133845						Xanthobacteraceae	0.0144432	SSC	K02837
																K18431	0.0149346	0.985065	0.188916	0.811084	19	344	Lj	HvSC	0.0790538	1.21451																								K11624	AtSC	Lotus	1.30663e-06	AtSC	0.00450375						Mycobacteriaceae	0.000631672	SSC	K02837
																K18431	0.0210388	0.978531	0.0628059	0.936002	24	957	At	SSC	0.334981	1.04544																								K11624	HvSC	Arabidopsis	7.48244e-09	HvSC	1.70956e-05						Labraceae	2.86889e-05	SSC	K02837
																K18431	0.011336	0.988358	0.0628059	0.936002	24	957	Hv	SSC	0.180493	1.05594																								K11624	HvSC	Barley	7.03631e-09	HvSC	1.16834e-05						Flavobacteriaceae	0.0353213	SSC	K02837
																K18431	0.00688962	0.992932	0.0628059	0.936002	24	957	Lj	SSC	0.109697	1.06082																								K11624	HvSC	Lotus	2.6627e-09	HvSC	6.99149e-06						Devosiaceae	0.0117014	SSC	K02837
																K19142	0	0.997997	0.000152653	0.996104	1	440	At	AtSC	0	1.0019																								K11624	LjSC	Arabidopsis	1.22035e-08	LjSC	3.81785e-05						Sphingomonadaceae	0.0136226	SSC	K02837
																K19142	4.54985e-06	0.998145	0.000152653	0.996104	1	440	Hv	AtSC	0.0298051	1.00205																								K11624	LjSC	Barley	2.89992e-09	LjSC	8.49218e-06						Chitinimonadaceae	9.95646e-05	SSC	K02837
																K19142	0	0.998778	0.000152653	0.996104	1	440	Lj	AtSC	0	1.00269																								K11624	LjSC	Lotus	3.17303e-09	LjSC	1.09476e-05						Rhodobacteraceae	0.000437385	SSC	K02837
																K19142	0	1	0	1	0	177	At	LjSC	NA	1																								K11624	SSC	Arabidopsis	1.26595e-06	AtSC	0.00307095						Rhodocyclaceae	0.000566503	SSC	K02837
																K19142	0	1	0	1	0	177	Hv	LjSC	NA	1																								K11624	SSC	Arabidopsis	1.26595e-06	HvSC	0.000627331						Dongiaceae	1.66613e-05	SSC	K02837
																K19142	0	1	0	1	0	177	Lj	LjSC	NA	1																								K11624	SSC	Arabidopsis	1.26595e-06	LjSC	1.31323e-06						Enterobacteriaceae	0.0182815	SSC	K02837
																K19142	0	1	0	1	0	363	At	HvSC	NA	1																								K11624	SSC	Barley	8.70293e-07	AtSC	0.00252042						Azospirillaceae	0.000158727	SSC	K02837
																K19142	0	1	0	1	0	363	Hv	HvSC	NA	1																								K11624	SSC	Barley	8.70293e-07	HvSC	5.29057e-05						Nocardioidaceae	0.000383392	SSC	K02837
																K19142	0	1	0	1	0	363	Lj	HvSC	NA	1																								K11624	SSC	Barley	8.70293e-07	LjSC	2.36366e-06						Usitatibacteraceae	0.000305376	SSC	K02837
																K19142	0	0.999569	4.11622e-05	0.998767	1	980	At	SSC	0	1.0008																								K11624	SSC	Lotus	3.44297e-07	AtSC	0.00109761						Streptomycetaceae	1.02374e-06	SSC	K02837
																K19142	0	0.999694	4.11622e-05	0.998767	1	980	Hv	SSC	0	1.00093																								K11624	SSC	Lotus	3.44297e-07	HvSC	7.30012e-05						Pseudomonadaceae	0.166037	AtSC	K02838
																K19142	0	0.999822	4.11622e-05	0.998767	1	980	Lj	SSC	0	1.00106																								K11624	SSC	Lotus	3.44297e-07	LjSC	4.13644e-06						Burkholderiaceae	0.225782	AtSC	K02838
																K00771	0.00161405	0.996383	0.00524883	0.991007	2	439	At	AtSC	0.307506	1.00542																								K11782	AtSC	Arabidopsis	9.07234e-06	AtSC	0.0279479						Xanthomonadaceae	0.0914541	AtSC	K02838
																K00771	0.0138812	0.984268	0.00524883	0.991007	2	439	Hv	AtSC	2.64462	0.9932																								K11782	AtSC	Barley	1.89276e-05	AtSC	0.0606047						Rhizobiaceae	0.234644	AtSC	K02838
																K00771	0.00251521	0.996263	0.00524883	0.991007	2	439	Lj	AtSC	0.479194	1.0053																								K11782	AtSC	Lotus	3.61096e-06	AtSC	0.0117114						Sphingobacteriaceae	0.0257079	AtSC	K02838
																K00771	2.82496e-06	0.999997	1.39633e-05	0.999986	1	176	At	LjSC	0.202314	1.00001																								K11782	HvSC	Arabidopsis	9.30304e-07	HvSC	0.00319464						Paenibacillaceae	0.000350234	AtSC	K02838
																K00771	0	1	1.39633e-05	0.999986	1	176	Hv	LjSC	0	1.00001																								K11782	HvSC	Barley	1.20145e-06	HvSC	0.00402938						Micrococcaceae	0.010184	AtSC	K02838
																K00771	0.00073354	0.999266	1.39633e-05	0.999986	1	176	Lj	LjSC	52.5336	0.99928																								K11782	HvSC	Lotus	1.2551e-06	HvSC	0.00444518						Chitinophagaceae	0.00704361	AtSC	K02838
																K00771	0	1	0	1	0	363	At	HvSC	NA	1																								K11782	LjSC	Arabidopsis	1.22035e-08	LjSC	3.81785e-05						Caulobacteraceae	0.157406	AtSC	K02838
																K00771	0	1	0	1	0	363	Hv	HvSC	NA	1																								K11782	LjSC	Barley	2.89992e-09	LjSC	8.49218e-06						Rhodanobacteraceae	0.00892612	AtSC	K02838
																K00771	0	1	0	1	0	363	Lj	HvSC	NA	1																								K11782	LjSC	Lotus	3.17303e-09	LjSC	1.09476e-05						Beijerinckiaceae	0.023249	AtSC	K02838
																K00771	0.00037914	0.99919	0.00160432	0.997204	3	978	At	SSC	0.236324	1.00199																								K11782	SSC	Arabidopsis	4.68698e-06	AtSC	0.0117052						Bacillaceae	0.000300332	AtSC	K02838
																K00771	0.00678564	0.992908	0.00160432	0.997204	3	978	Hv	SSC	4.2296	0.995692																								K11782	SSC	Arabidopsis	4.68698e-06	HvSC	0.00229108						Microbacteriaceae	0.00655731	AtSC	K02838
																K00771	0.000631375	0.99919	0.00160432	0.997204	3	978	Lj	SSC	0.393546	1.00199																								K11782	SSC	Arabidopsis	4.68698e-06	LjSC	1.31323e-06						Hyphomicrobiaceae	0.000776258	AtSC	K02838
																K01587	0.00207733	0.99592	0.00556424	0.990692	3	438	At	AtSC	0.373335	1.00528																								K11782	SSC	Barley	6.99182e-06	AtSC	0.0162291						Intrasporangiaceae	0.000282668	AtSC	K02838
																K01587	0.0145914	0.983558	0.00556424	0.990692	3	438	Hv	AtSC	2.62235	0.992799																								K11782	SSC	Barley	6.99182e-06	HvSC	0.00467631						Planococcaceae	1.54051e-06	AtSC	K02838
																K01587	0.00267091	0.996107	0.00556424	0.990692	3	438	Lj	AtSC	0.480013	1.00547																								K11782	SSC	Barley	6.99182e-06	LjSC	2.36366e-06						Rhodospirillaceae	0.000151351	AtSC	K02838
																K01587	0	1	0	1	0	177	At	LjSC	NA	1																								K11782	SSC	Lotus	1.73845e-06	AtSC	0.00291348						Streptomycetaceae	8.9685e-05	AtSC	K02838
																K01587	0	1	0	1	0	177	Hv	LjSC	NA	1																								K11782	SSC	Lotus	1.73845e-06	HvSC	0.0029781						Weeksellaceae	0.000688674	AtSC	K02838
																K01587	0	1	0	1	0	177	Lj	LjSC	NA	1																								K11782	SSC	Lotus	1.73845e-06	LjSC	4.13644e-06						Xanthobacteraceae	0.0347045	AtSC	K02838
																K01587	2.58596e-05	0.999974	0.00102478	0.998975	1	362	At	HvSC	0.0252343	1.001																								K11783	AtSC	Arabidopsis	9.10498e-06	AtSC	0.0280587						Mycobacteriaceae	1.60391e-05	AtSC	K02838
																K01587	7.18705e-05	0.999928	0.00102478	0.998975	1	362	Hv	HvSC	0.0701326	1.00095																								K11783	AtSC	Barley	1.88616e-05	AtSC	0.0603951						Acidobacteriaceae	0.000333802	AtSC	K02838
																K01587	8.91546e-06	0.999991	0.00102478	0.998975	1	362	Lj	HvSC	0.00869988	1.00102																								K11783	AtSC	Lotus	3.56231e-06	AtSC	0.0115483						Labraceae	0.000274607	AtSC	K02838
																K01587	0.000533192	0.999036	0.00199716	0.996811	4	977	At	SSC	0.266975	1.00223																								K11783	HvSC	Arabidopsis	9.28617e-07	HvSC	0.00318881						Nocardioidaceae	3.60084e-06	AtSC	K02838
																K01587	0.00702638	0.992667	0.00199716	0.996811	4	977	Hv	SSC	3.51819	0.995843																								K11783	HvSC	Barley	1.20006e-06	HvSC	0.00402476						Sphingomonadaceae	0.0044288	AtSC	K02838
																K01587	0.000413479	0.999408	0.00199716	0.996811	4	977	Lj	SSC	0.207034	1.00261																								K11783	HvSC	Lotus	1.2551e-06	HvSC	0.00444518						Pseudomonadaceae	0.0230726	HvSC	K02838
																K02636	0.0014617	0.996535	0.00389873	0.992358	1	440	At	AtSC	0.374917	1.00421																								K11783	LjSC	Arabidopsis	1.22035e-08	LjSC	3.81785e-05						Rhizobiaceae	0.197809	HvSC	K02838
																K02636	0.012305	0.985844	0.00389873	0.992358	1	440	Hv	AtSC	3.15615	0.993437																								K11783	LjSC	Barley	2.89992e-09	LjSC	8.49218e-06						Burkholderiaceae	0.62356	HvSC	K02838
																K02636	0.00245295	0.996325	0.00389873	0.992358	1	440	Lj	AtSC	0.629166	1.004																								K11783	LjSC	Lotus	3.17303e-09	LjSC	1.09476e-05						Sphingobacteriaceae	0.00371847	HvSC	K02838
																K02636	0	1	0	1	0	177	At	LjSC	NA	1																								K11783	SSC	Arabidopsis	4.8358e-06	AtSC	0.012218						Micrococcaceae	0.00118766	HvSC	K02838
																K02636	0	1	0	1	0	177	Hv	LjSC	NA	1																								K11783	SSC	Arabidopsis	4.8358e-06	HvSC	0.00228026						Beijerinckiaceae	0.0295734	HvSC	K02838
																K02636	0	1	0	1	0	177	Lj	LjSC	NA	1																								K11783	SSC	Arabidopsis	4.8358e-06	LjSC	1.31323e-06						Bacillaceae	1.98844e-05	HvSC	K02838
																K02636	0.000822461	0.999178	0.0114586	0.988541	6	357	At	HvSC	0.0717769	1.01076																								K11783	SSC	Barley	6.97866e-06	AtSC	0.0161944						Caulobacteraceae	0.0315656	HvSC	K02838
																K02636	0.00109424	0.998906	0.0114586	0.988541	6	357	Hv	HvSC	0.0954951	1.01048																								K11783	SSC	Barley	6.97866e-06	HvSC	0.00467276						Chitinimonadaceae	1.16802e-06	HvSC	K02838
																K02636	0.00230244	0.997698	0.0114586	0.988541	6	357	Lj	HvSC	0.200936	1.00926																								K11783	SSC	Barley	6.97866e-06	LjSC	2.36366e-06						Rhodobacteraceae	0.000763429	HvSC	K02838
																K02636	0.000611379	0.998958	0.00456448	0.994243	7	974	At	SSC	0.133943	1.00474																								K11783	SSC	Lotus	1.73738e-06	AtSC	0.0029242						Cellulomonadaceae	0.00180251	HvSC	K02838
																K02636	0.0058574	0.993836	0.00456448	0.994243	7	974	Hv	SSC	1.28326	0.999591																								K11783	SSC	Lotus	1.73738e-06	HvSC	0.00296151						Rhodanobacteraceae	0.000842895	HvSC	K02838
																K02636	0.000595097	0.999226	0.00456448	0.994243	7	974	Lj	SSC	0.130376	1.00501																								K11783	SSC	Lotus	1.73738e-06	LjSC	4.13644e-06						Flavobacteriaceae	0.00265581	HvSC	K02838
																K06974	0.00207733	0.99592	0.00556424	0.990692	3	438	At	AtSC	0.373335	1.00528																								K11785	AtSC	Arabidopsis	9.18028e-06	AtSC	0.0282879						Rhodocyclaceae	0.00150835	HvSC	K02838
																K06974	0.0145914	0.983558	0.00556424	0.990692	3	438	Hv	AtSC	2.62235	0.992799																								K11785	AtSC	Barley	1.90322e-05	AtSC	0.0609298						Microbacteriaceae	9.98961e-05	HvSC	K02838
																K06974	0.00267091	0.996107	0.00556424	0.990692	3	438	Lj	AtSC	0.480013	1.00547																								K11785	AtSC	Lotus	3.62407e-06	AtSC	0.0117588						Intrasporangiaceae	0.000268889	HvSC	K02838
																K06974	0.148897	0.851103	0.00575897	0.994241	2	175	At	LjSC	25.8548	0.856032																								K11785	HvSC	Arabidopsis	9.30304e-07	HvSC	0.00319464						Devosiaceae	0.00793898	HvSC	K02838
																K06974	0.0358721	0.964128	0.00575897	0.994241	2	175	Hv	LjSC	6.22891	0.969712																								K11785	HvSC	Barley	1.20145e-06	HvSC	0.00402938						Xanthobacteraceae	0.0320016	HvSC	K02838
																K06974	0.0154174	0.984583	0.00575897	0.994241	2	175	Lj	LjSC	2.67711	0.990286																								K11785	HvSC	Lotus	1.2551e-06	HvSC	0.00444518						Elsteraceae	0.000217098	HvSC	K02838
																K06974	0.00012457	0.999875	0.00252209	0.997478	2	361	At	HvSC	0.0493916	1.0024																								K11785	LjSC	Arabidopsis	1.22035e-08	LjSC	3.81785e-05						Sphingomonadaceae	0.0111754	HvSC	K02838
																K06974	0.00109439	0.998906	0.00252209	0.997478	2	361	Hv	HvSC	0.433921	1.00143																								K11785	LjSC	Barley	2.89992e-09	LjSC	8.49218e-06						Dongiaceae	6.84403e-05	HvSC	K02838
																K06974	0.000151712	0.999848	0.00252209	0.997478	2	361	Lj	HvSC	0.0601532	1.00238																								K11785	LjSC	Lotus	3.17303e-09	LjSC	1.09476e-05						Nocardioidaceae	0.000453315	HvSC	K02838
																K06974	0.0852471	0.914322	0.00457336	0.994234	7	974	At	SSC	18.6399	0.919624																								K11785	SSC	Arabidopsis	4.85834e-06	AtSC	0.0122716						Mycobacteriaceae	0.000354341	HvSC	K02838
																K06974	0.0340187	0.965675	0.00457336	0.994234	7	974	Hv	SSC	7.43845	0.971275																								K11785	SSC	Arabidopsis	4.85834e-06	HvSC	0.00229108						Labraceae	0.000109466	HvSC	K02838
																K06974	0.0124953	0.987326	0.00457336	0.994234	7	974	Lj	SSC	2.73219	0.993052																								K11785	SSC	Arabidopsis	4.85834e-06	LjSC	1.31323e-06						Azospirillaceae	0.00076218	HvSC	K02838
																K09953	0.00161405	0.996383	0.00524883	0.991007	2	439	At	AtSC	0.307506	1.00542																								K11785	SSC	Barley	7.01143e-06	AtSC	0.0162876						Paenibacillaceae	1.02407e-05	HvSC	K02838
																K09953	0.0138812	0.984268	0.00524883	0.991007	2	439	Hv	AtSC	2.64462	0.9932																								K11785	SSC	Barley	7.01143e-06	HvSC	0.00467631						Enterobacteriaceae	0.00968224	HvSC	K02838
																K09953	0.00251521	0.996263	0.00524883	0.991007	2	439	Lj	AtSC	0.479194	1.0053																								K11785	SSC	Barley	7.01143e-06	LjSC	2.36366e-06						Xanthomonadaceae	0.0123271	HvSC	K02838
																K09953	0	1	0	1	0	177	At	LjSC	NA	1																								K11785	SSC	Lotus	1.76647e-06	AtSC	0.00300836						Planococcaceae	2.50258e-06	HvSC	K02838
																K09953	0	1	0	1	0	177	Hv	LjSC	NA	1																								K11785	SSC	Lotus	1.76647e-06	HvSC	0.0029781						Usitatibacteraceae	1.60632e-05	HvSC	K02838
																K09953	0	1	0	1	0	177	Lj	LjSC	NA	1																								K11785	SSC	Lotus	1.76647e-06	LjSC	4.13644e-06						Streptomycetaceae	3.66828e-06	HvSC	K02838
																K09953	0	1	0	1	0	363	At	HvSC	NA	1																								K12308	AtSC	Arabidopsis	5.21962e-05	AtSC	0.092854						Rhizobiaceae	0.257467	LjSC	K02838
																K09953	0	1	0	1	0	363	Hv	HvSC	NA	1																								K12308	AtSC	Barley	0.000112545	AtSC	0.253681						Burkholderiaceae	0.263798	LjSC	K02838
																K09953	0	1	0	1	0	363	Lj	HvSC	NA	1																								K12308	AtSC	Lotus	3.9948e-05	AtSC	0.0906457						Pseudomonadaceae	0.108761	LjSC	K02838
																K09953	0.000379079	0.99919	0.00160016	0.997208	2	979	At	SSC	0.236901	1.00199																								K12308	HvSC	Arabidopsis	0.000255514	HvSC	0.725025						Xanthomonadaceae	0.168431	LjSC	K02838
																K09953	0.00678564	0.992908	0.00160016	0.997208	2	979	Hv	SSC	4.2406	0.995688																								K12308	HvSC	Barley	0.000254941	HvSC	0.561434						Micrococcaceae	0.0077497	LjSC	K02838
																K09953	0.000271493	0.99955	0.00160016	0.997208	2	979	Lj	SSC	0.169666	1.00235																								K12308	HvSC	Lotus	0.000230376	HvSC	0.555086						Beijerinckiaceae	0.0256629	LjSC	K02838
																K10798	0.0014617	0.996535	0.00389873	0.992358	1	440	At	AtSC	0.374917	1.00421																								K12308	LjSC	Arabidopsis	0.000322946	LjSC	0.309954						Flavobacteriaceae	0.0566634	LjSC	K02838
																K10798	0.012305	0.985844	0.00389873	0.992358	1	440	Hv	AtSC	3.15615	0.993437																								K12308	LjSC	Barley	0.000217998	LjSC	0.331906						Bacillaceae	1.12492e-06	LjSC	K02838
																K10798	0.00245295	0.996325	0.00389873	0.992358	1	440	Lj	AtSC	0.629166	1.004																								K12308	LjSC	Lotus	0.000178731	LjSC	0.256113						Paenibacillaceae	1.8664e-05	LjSC	K02838
																K10798	0	1	0	1	0	177	At	LjSC	NA	1																								K12308	SSC	Arabidopsis	0.00028769	AtSC	0.023349						Devosiaceae	0.0191644	LjSC	K02838
																K10798	0	1	0	1	0	177	Hv	LjSC	NA	1																								K12308	SSC	Arabidopsis	0.00028769	HvSC	0.203547						Caulobacteraceae	0.0571602	LjSC	K02838
																K10798	0	1	0	1	0	177	Lj	LjSC	NA	1																								K12308	SSC	Arabidopsis	0.00028769	LjSC	0.185272						Rhodanobacteraceae	0.00546432	LjSC	K02838
																K10798	0	1	0	1	0	363	At	HvSC	NA	1																								K12308	SSC	Barley	0.000218342	AtSC	0.0408206						Microbacteriaceae	0.00345393	LjSC	K02838
																K10798	0	1	0	1	0	363	Hv	HvSC	NA	1																								K12308	SSC	Barley	0.000218342	HvSC	0.130493						Xanthobacteraceae	0.00866382	LjSC	K02838
																K10798	0	1	0	1	0	363	Lj	HvSC	NA	1																								K12308	SSC	Barley	0.000218342	LjSC	0.151166						Sphingomonadaceae	0.01715	LjSC	K02838
																K10798	0.000364337	0.999205	0.00120997	0.997598	1	980	At	SSC	0.301112	1.00161																								K12308	SSC	Lotus	0.000148677	AtSC	0.0110347						Intrasporangiaceae	5.26336e-05	LjSC	K02838
																K10798	0.00433697	0.995357	0.00120997	0.997598	1	980	Hv	SSC	3.58435	0.997753																								K12308	SSC	Lotus	0.000148677	HvSC	0.130376						Mycobacteriaceae	0.000337062	LjSC	K02838
																K10798	0.000254989	0.999567	0.00120997	0.997598	1	980	Lj	SSC	0.210739	1.00197																								K12308	SSC	Lotus	0.000148677	LjSC	0.15073						Pseudomonadaceae	0.043463	SSC	K02838
																K18109	0.0014617	0.996535	0.00389873	0.992358	1	440	At	AtSC	0.374917	1.00421																								K12500	AtSC	Arabidopsis	7.79873e-06	AtSC	0.0240072						Burkholderiaceae	0.336451	SSC	K02838
																K18109	0.012305	0.985844	0.00389873	0.992358	1	440	Hv	AtSC	3.15615	0.993437																								K12500	AtSC	Barley	1.38894e-05	AtSC	0.0443965						Xanthomonadaceae	0.109227	SSC	K02838
																K18109	0.00245295	0.996325	0.00389873	0.992358	1	440	Lj	AtSC	0.629166	1.004																								K12500	AtSC	Lotus	2.58865e-06	AtSC	0.00860714						Rhizobiaceae	0.291057	SSC	K02838
																K18109	0	1	0	1	0	177	At	LjSC	NA	1																								K12500	HvSC	Arabidopsis	6.13952e-06	HvSC	0.0211677						Sphingobacteriaceae	0.00985362	SSC	K02838
																K18109	0	1	0	1	0	177	Hv	LjSC	NA	1																								K12500	HvSC	Barley	2.24023e-06	HvSC	0.00750696						Paenibacillaceae	0.000749211	SSC	K02838
																K18109	0	1	0	1	0	177	Lj	LjSC	NA	1																								K12500	HvSC	Lotus	3.61248e-06	HvSC	0.0127235						Micrococcaceae	0.00570444	SSC	K02838
																K18109	0	1	0	1	0	363	At	HvSC	NA	1																								K12500	LjSC	Arabidopsis	1.22035e-08	LjSC	3.81785e-05						Chitinophagaceae	0.00291512	SSC	K02838
																K18109	0	1	0	1	0	363	Hv	HvSC	NA	1																								K12500	LjSC	Barley	2.89992e-09	LjSC	8.49218e-06						Caulobacteraceae	0.0662293	SSC	K02838
																K18109	0	1	0	1	0	363	Lj	HvSC	NA	1																								K12500	LjSC	Lotus	3.17303e-09	LjSC	1.09476e-05						Rhodanobacteraceae	0.00653944	SSC	K02838
																K18109	0.000364337	0.999205	0.00120997	0.997598	1	980	At	SSC	0.301112	1.00161																								K12500	SSC	Arabidopsis	2.30398e-05	AtSC	0.0100498						Beijerinckiaceae	0.0192829	SSC	K02838
																K18109	0.00433697	0.995357	0.00120997	0.997598	1	980	Hv	SSC	3.58435	0.997753																								K12500	SSC	Arabidopsis	2.30398e-05	HvSC	0.0615446						Bacillaceae	0.000487459	SSC	K02838
																K18109	0.000254989	0.999567	0.00120997	0.997598	1	980	Lj	SSC	0.210739	1.00197																								K12500	SSC	Arabidopsis	2.30398e-05	LjSC	1.31323e-06						Microbacteriaceae	0.00418618	SSC	K02838
																K20373	0.0014617	0.996535	0.00389873	0.992358	1	440	At	AtSC	0.374917	1.00421																								K12500	SSC	Barley	5.31985e-06	AtSC	0.00888238						Hyphomicrobiaceae	0.000133771	SSC	K02838
																K20373	0.012305	0.985844	0.00389873	0.992358	1	440	Hv	AtSC	3.15615	0.993437																								K12500	SSC	Barley	5.31985e-06	HvSC	0.00696261						Intrasporangiaceae	0.00148633	SSC	K02838
																K20373	0.00245295	0.996325	0.00389873	0.992358	1	440	Lj	AtSC	0.629166	1.004																								K12500	SSC	Barley	5.31985e-06	LjSC	2.36366e-06						Planococcaceae	0.00103694	SSC	K02838
																K20373	0.0271873	0.972813	0.00066308	0.999337	1	176	At	LjSC	41.0015	0.973458																								K12500	SSC	Lotus	2.31065e-06	AtSC	0.00230308						Rhodospirillaceae	3.25865e-05	SSC	K02838
																K20373	0.0228772	0.977123	0.00066308	0.999337	1	176	Hv	LjSC	34.5014	0.977771																								K12500	SSC	Lotus	2.31065e-06	HvSC	0.00537782						Streptomycetaceae	2.20589e-05	SSC	K02838
																K20373	0.00773768	0.992262	0.00066308	0.999337	1	176	Lj	LjSC	11.6693	0.992921																								K12500	SSC	Lotus	2.31065e-06	LjSC	4.13644e-06						Weeksellaceae	0.000254161	SSC	K02838
																K20373	0	1	0	1	0	363	At	HvSC	NA	1																								K12512	AtSC	Arabidopsis	9.03588e-06	AtSC	0.0139087						Xanthobacteraceae	0.0144432	SSC	K02838
																K20373	0	1	0	1	0	363	Hv	HvSC	NA	1																								K12512	AtSC	Barley	8.04704e-06	AtSC	0.0127393						Mycobacteriaceae	0.000564282	SSC	K02838
																K20373	0	1	0	1	0	363	Lj	HvSC	NA	1																								K12512	AtSC	Lotus	2.51999e-06	AtSC	0.00434577						Acidobacteriaceae	8.50302e-05	SSC	K02838
																K20373	0.0145272	0.985042	0.00144862	0.997359	2	979	At	SSC	10.0283	0.98765																								K12512	HvSC	Arabidopsis	2.13126e-07	HvSC	0.000733112						Labraceae	2.86889e-05	SSC	K02838
																K20373	0.0129395	0.986754	0.00144862	0.997359	2	979	Hv	SSC	8.93228	0.989367																								K12512	HvSC	Barley	3.84699e-07	HvSC	0.00129059						Flavobacteriaceae	0.0353213	SSC	K02838
																K20373	0.00546632	0.994355	0.00144862	0.997359	2	979	Lj	SSC	3.77346	0.996988																								K12512	HvSC	Lotus	1.2281e-07	HvSC	0.000434663						Devosiaceae	0.0117014	SSC	K02838
																K04775	0.000137784	0.997859	0.000937244	0.995319	4	437	At	AtSC	0.14701	1.00255																								K12512	LjSC	Arabidopsis	0	LjSC	0						Sphingomonadaceae	0.0136226	SSC	K02838
																K04775	0.000126304	0.998023	0.000937244	0.995319	4	437	Hv	AtSC	0.134761	1.00272																								K12512	LjSC	Barley	0	LjSC	0						Chitinimonadaceae	9.95646e-05	SSC	K02838
																K04775	0.000272976	0.998505	0.000937244	0.995319	4	437	Lj	AtSC	0.291253	1.0032																								K12512	LjSC	Lotus	0	LjSC	0						Rhodobacteraceae	0.000437385	SSC	K02838
																K04775	0.00532901	0.994671	0.0239476	0.976052	4	173	At	LjSC	0.222528	1.01908																								K12512	SSC	Arabidopsis	1.84924e-06	AtSC	0.00259675						Cellulomonadaceae	0.00196194	SSC	K02838
																K04775	0.00547805	0.994522	0.0239476	0.976052	4	173	Hv	LjSC	0.228751	1.01892																								K12512	SSC	Arabidopsis	1.84924e-06	HvSC	0.000266331						Rhodocyclaceae	0.000566503	SSC	K02838
																K04775	0.392274	0.607726	0.0239476	0.976052	4	173	Lj	LjSC	16.3805	0.622637																								K12512	SSC	Arabidopsis	1.84924e-06	LjSC	0						Elsteraceae	0.000603557	SSC	K02838
																K04775	0.0315156	0.968484	0.0524056	0.947594	40	323	At	HvSC	0.601379	1.02205																								K12512	SSC	Barley	1.94273e-06	AtSC	0.00237426						Dongiaceae	1.66613e-05	SSC	K02838
																K04775	0.0230009	0.976999	0.0524056	0.947594	40	323	Hv	HvSC	0.438901	1.03103																								K12512	SSC	Barley	1.94273e-06	HvSC	0.0010865						Nocardioidaceae	0.000618443	SSC	K02838
																K04775	0.231163	0.768837	0.0524056	0.947594	40	323	Lj	HvSC	4.41104	0.811356																								K12512	SSC	Barley	1.94273e-06	LjSC	0						Azospirillaceae	0.000214954	SSC	K02838
																K04775	0.0610368	0.938533	0.0233866	0.975421	48	933	At	SSC	2.60991	0.962182																								K12512	SSC	Lotus	7.81323e-07	AtSC	0.000913445						Enterobacteriaceae	0.0182815	SSC	K02838
																K04775	0.0181202	0.981573	0.0233866	0.975421	48	933	Hv	SSC	0.774814	1.00631																								K12512	SSC	Lotus	7.81323e-07	HvSC	0.000827861						Usitatibacteraceae	0.000305376	SSC	K02838
																K04775	0.441673	0.558149	0.0233866	0.975421	48	933	Lj	SSC	18.8858	0.572213																								K12512	SSC	Lotus	7.81323e-07	LjSC	0						Burkholderiaceae	0.0336422	AtSC	K02839
																K07163	7.18604e-05	0.997925	0.000470522	0.995786	3	438	At	AtSC	0.152725	1.00215																								K12585	AtSC	Arabidopsis	9.00243e-06	AtSC	0.0277289						Chitinophagaceae	0.00704361	AtSC	K02839
																K07163	3.99026e-05	0.99811	0.000470522	0.995786	3	438	Hv	AtSC	0.0848049	1.00233																								K12585	AtSC	Barley	1.88308e-05	AtSC	0.0603147						Rhizobiaceae	0.0922842	AtSC	K02839
																K07163	2.2507e-05	0.998756	0.000470522	0.995786	3	438	Lj	AtSC	0.0478341	1.00298																								K12585	AtSC	Lotus	3.77371e-06	AtSC	0.0122417						Weeksellaceae	0.000688674	AtSC	K02839
																K07163	0	1	0	1	0	177	At	LjSC	NA	1																								K12585	HvSC	Arabidopsis	1.40046e-06	HvSC	0.00482683						Rhizobiaceae	0.0550889	HvSC	K02839
																K07163	0	1	0	1	0	177	Hv	LjSC	NA	1																								K12585	HvSC	Barley	2.89623e-06	HvSC	0.00974957						Sphingobacteriaceae	0.0020691	HvSC	K02839
																K07163	0	1	0	1	0	177	Lj	LjSC	NA	1																								K12585	HvSC	Lotus	1.28142e-06	HvSC	0.00454645						Rhodobacteraceae	0.000582714	HvSC	K02839
																K07163	0	1	0	1	0	363	At	HvSC	NA	1																								K12585	LjSC	Arabidopsis	4.89379e-05	LjSC	0.124341						Flavobacteriaceae	0.00265581	HvSC	K02839
																K07163	0	1	0	1	0	363	Hv	HvSC	NA	1																								K12585	LjSC	Barley	1.23408e-05	LjSC	0.0358721						Burkholderiaceae	0.00402263	HvSC	K02839
																K07163	0	1	0	1	0	363	Lj	HvSC	NA	1																								K12585	LjSC	Lotus	4.67631e-06	LjSC	0.0154174						Caulobacteraceae	0.00390252	HvSC	K02839
																K07163	2.1853e-05	0.999547	0.000141864	0.998666	3	978	At	SSC	0.154042	1.00088																								K12585	SSC	Arabidopsis	3.02952e-05	AtSC	0.0106682						Sphingomonadaceae	2.34456e-05	HvSC	K02839
																K07163	5.57597e-05	0.999638	0.000141864	0.998666	3	978	Hv	SSC	0.393051	1.00097																								K12585	SSC	Arabidopsis	3.02952e-05	HvSC	0.00243558						Rhizobiaceae	0.136605	LjSC	K02839
																K07163	3.53948e-06	0.999818	0.000141864	0.998666	3	978	Lj	SSC	0.0249498	1.00115																								K12585	SSC	Arabidopsis	3.02952e-05	LjSC	0.0728374						Flavobacteriaceae	0.0566634	LjSC	K02839
																K09723	7.18604e-05	0.997925	0.000470522	0.995786	3	438	At	AtSC	0.152725	1.00215																								K12585	SSC	Barley	1.63792e-05	AtSC	0.0162621						Pseudomonadaceae	0.0217839	LjSC	K02839
																K09723	3.99026e-05	0.99811	0.000470522	0.995786	3	438	Hv	AtSC	0.0848049	1.00233																								K12585	SSC	Barley	1.63792e-05	HvSC	0.00692892						Burkholderiaceae	0.00236834	LjSC	K02839
																K09723	2.2507e-05	0.998756	0.000470522	0.995786	3	438	Lj	AtSC	0.0478341	1.00298																								K12585	SSC	Barley	1.63792e-05	LjSC	0.02566						Burkholderiaceae	0.00430073	SSC	K02839
																K09723	0	1	0	1	0	177	At	LjSC	NA	1																								K12585	SSC	Lotus	5.06712e-06	AtSC	0.00267047						Chitinophagaceae	0.00291512	SSC	K02839
																K09723	0	1	0	1	0	177	Hv	LjSC	NA	1																								K12585	SSC	Lotus	5.06712e-06	HvSC	0.00257946						Rhizobiaceae	0.156102	SSC	K02839
																K09723	0	1	0	1	0	177	Lj	LjSC	NA	1																								K12585	SSC	Lotus	5.06712e-06	LjSC	0.0120104						Weeksellaceae	0.000254161	SSC	K02839
																K09723	0	1	0	1	0	363	At	HvSC	NA	1																								K13004	AtSC	Arabidopsis	8.77602e-06	AtSC	0.027162						Flavobacteriaceae	0.0353213	SSC	K02839
																K09723	0	1	0	1	0	363	Hv	HvSC	NA	1																								K13004	AtSC	Barley	1.43359e-05	AtSC	0.0458158						Pseudomonadaceae	0.00806228	SSC	K02839
																K09723	0	1	0	1	0	363	Lj	HvSC	NA	1																								K13004	AtSC	Lotus	2.66255e-06	AtSC	0.00887572						Sphingobacteriaceae	0.00213252	SSC	K02839
																K09723	2.1853e-05	0.999547	0.000141864	0.998666	3	978	At	SSC	0.154042	1.00088																								K13004	HvSC	Arabidopsis	8.67002e-07	HvSC	0.00297654						Rhodobacteraceae	0.000323768	SSC	K02839
																K09723	5.57597e-05	0.999638	0.000141864	0.998666	3	978	Hv	SSC	0.393051	1.00097																								K13004	HvSC	Barley	8.13759e-07	HvSC	0.00273842						Caulobacteraceae	0.00105243	SSC	K02839
																K09723	3.53948e-06	0.999818	0.000141864	0.998666	3	978	Lj	SSC	0.0249498	1.00115																								K13004	HvSC	Lotus	1.17183e-06	HvSC	0.00414573						Sphingomonadaceae	0.000359288	SSC	K02839
																K21727	0.00268113	0.995316	0.00407442	0.992182	11	430	At	AtSC	0.658039	1.00316																								K13004	LjSC	Arabidopsis	3.92402e-08	LjSC	0.000118228						Pseudomonadaceae	0.166035	AtSC	K02841
																K21727	0.00769542	0.990454	0.00407442	0.992182	11	430	Hv	AtSC	1.88871	0.998259																								K13004	LjSC	Barley	9.78656e-09	LjSC	2.82295e-05						Burkholderiaceae	0.0771573	AtSC	K02841
																K21727	0.0135993	0.985179	0.00407442	0.992182	11	430	Lj	AtSC	3.33772	0.992942																								K13004	LjSC	Lotus	1.11283e-08	LjSC	3.94136e-05						Rhizobiaceae	0.0153548	AtSC	K02841
																K21727	0.00193978	0.99806	0.0116423	0.988358	4	173	At	LjSC	0.166615	1.00982																								K13004	SSC	Arabidopsis	3.64556e-06	AtSC	0.0100676						Xanthomonadaceae	0.000101123	AtSC	K02841
																K21727	0.00526721	0.994733	0.0116423	0.988358	4	173	Hv	LjSC	0.45242	1.00645																								K13004	SSC	Arabidopsis	3.64556e-06	HvSC	0.000739231						Xanthobacteraceae	0.000507716	AtSC	K02841
																K21727	0.00078485	0.999215	0.0116423	0.988358	4	173	Lj	LjSC	0.0674136	1.01099																								K13004	SSC	Arabidopsis	3.64556e-06	LjSC	2.10297e-05						Acidobacteriaceae	0.000333802	AtSC	K02841
																K21727	6.39746e-05	0.999936	0.00127554	0.998724	2	361	At	HvSC	0.0501549	1.00121																								K13004	SSC	Barley	4.08788e-06	AtSC	0.00901611						Pseudomonadaceae	0.0230726	HvSC	K02841
																K21727	5.9232e-05	0.999941	0.00127554	0.998724	2	361	Hv	HvSC	0.0464368	1.00122																								K13004	SSC	Barley	4.08788e-06	HvSC	0.0031362						Rhizobiaceae	0.121757	HvSC	K02841
																K21727	3.45721e-06	0.999997	0.00127554	0.998724	2	361	Lj	HvSC	0.00271039	1.00127																								K13004	SSC	Barley	4.08788e-06	LjSC	2.34793e-05						Burkholderiaceae	0.563523	HvSC	K02841
																K21727	0.00650773	0.993062	0.00581478	0.992993	17	964	At	SSC	1.11917	1.00007																								K13004	SSC	Lotus	1.4232e-06	AtSC	0.00240544						Chitinimonadaceae	1.16802e-06	HvSC	K02841
																K21727	0.00407463	0.995619	0.00581478	0.992993	17	964	Hv	SSC	0.700735	1.00264																								K13004	SSC	Lotus	1.4232e-06	HvSC	0.00239668						Rhodocyclaceae	0.00150835	HvSC	K02841
																K21727	0.0013806	0.998441	0.00581478	0.992993	17	964	Lj	SSC	0.237429	1.00549																								K13004	SSC	Lotus	1.4232e-06	LjSC	2.49588e-05						Enterobacteriaceae	0.00968224	HvSC	K02841
																K22349	0.000280438	0.997716	0.000850498	0.995406	3	438	At	AtSC	0.329733	1.00232																								K13043	AtSC	Arabidopsis	9.09324e-06	AtSC	0.0279876						Usitatibacteraceae	1.60632e-05	HvSC	K02841
																K22349	0.000363861	0.997786	0.000850498	0.995406	3	438	Hv	AtSC	0.427821	1.00239																								K13043	AtSC	Barley	1.89328e-05	AtSC	0.0606202						Rhizobiaceae	0.137583	LjSC	K02841
																K22349	8.35828e-05	0.998695	0.000850498	0.995406	3	438	Lj	AtSC	0.0982751	1.0033																								K13043	AtSC	Lotus	3.75216e-06	AtSC	0.0121672						Burkholderiaceae	0.0959999	LjSC	K02841
																K22349	0.00206841	0.997932	0.0124068	0.987593	4	173	At	LjSC	0.166715	1.01047																								K13043	HvSC	Arabidopsis	1.43229e-06	HvSC	0.00493621						Pseudomonadaceae	0.108761	LjSC	K02841
																K22349	0.00153977	0.99846	0.0124068	0.987593	4	173	Hv	LjSC	0.124107	1.011																								K13043	HvSC	Barley	2.92603e-06	HvSC	0.00985036						Xanthobacteraceae	0.000151347	LjSC	K02841
																K22349	0.000406237	0.999594	0.0124068	0.987593	4	173	Lj	LjSC	0.032743	1.01215																								K13043	HvSC	Lotus	1.35522e-06	HvSC	0.00480687						Pseudomonadaceae	0.0434139	SSC	K02841
																K22349	0.00485975	0.99514	0.0352845	0.964716	18	345	At	HvSC	0.137731	1.03154																								K13043	LjSC	Arabidopsis	4.89379e-05	LjSC	0.124341						Burkholderiaceae	0.187939	SSC	K02841
																K22349	0.00205965	0.99794	0.0352845	0.964716	18	345	Hv	HvSC	0.0583727	1.03444																								K13043	LjSC	Barley	1.23408e-05	LjSC	0.0358721						Rhizobiaceae	0.18674	SSC	K02841
																K22349	0.000961095	0.999039	0.0352845	0.964716	18	345	Lj	HvSC	0.0272385	1.03558																								K13043	LjSC	Lotus	4.67631e-06	LjSC	0.0154174						Xanthomonadaceae	4.55376e-06	SSC	K02841
																K22349	0.00173073	0.997839	0.0154764	0.983331	25	956	At	SSC	0.111831	1.01475																								K13043	SSC	Arabidopsis	3.0419e-05	AtSC	0.0110208						Xanthobacteraceae	0.000116522	SSC	K02841
																K22349	0.00632914	0.993365	0.0154764	0.983331	25	956	Hv	SSC	0.408955	1.0102																								K13043	SSC	Arabidopsis	3.0419e-05	HvSC	0.00246541						Acidobacteriaceae	8.50302e-05	SSC	K02841
																K22349	0.00131602	0.998506	0.0154764	0.983331	25	956	Lj	SSC	0.0850343	1.01543																								K13043	SSC	Arabidopsis	3.0419e-05	LjSC	0.0728374						Chitinimonadaceae	9.95646e-05	SSC	K02841
																K08640	8.80166e-05	0.997909	0.000281201	0.995975	2	439	At	AtSC	0.313002	1.00194																								K13043	SSC	Barley	1.64202e-05	AtSC	0.0163459						Rhodocyclaceae	0.000566503	SSC	K02841
																K08640	8.32662e-05	0.998066	0.000281201	0.995975	2	439	Hv	AtSC	0.296109	1.0021																								K13043	SSC	Barley	1.64202e-05	HvSC	0.00696493						Enterobacteriaceae	0.0182815	SSC	K02841
																K08640	2.94149e-05	0.998749	0.000281201	0.995975	2	439	Lj	AtSC	0.104605	1.00278																								K13043	SSC	Barley	1.64202e-05	LjSC	0.02566						Usitatibacteraceae	0.000305376	SSC	K02841
																K08640	3.15946e-05	0.999968	0.000852116	0.999148	1	176	At	LjSC	0.0370779	1.00082																								K13043	SSC	Lotus	5.12122e-06	AtSC	0.00280405						Pseudomonadaceae	0.166037	AtSC	K02843
																K08640	4.05171e-05	0.999959	0.000852116	0.999148	1	176	Hv	LjSC	0.0475488	1.00081																								K13043	SSC	Lotus	5.12122e-06	HvSC	0.00262981						Burkholderiaceae	0.0769067	AtSC	K02843
																K08640	8.34204e-06	0.999992	0.000852116	0.999148	1	176	Lj	LjSC	0.0097898	1.00084																								K13043	SSC	Lotus	5.12122e-06	LjSC	0.0120104						Chitinophagaceae	0.000560232	AtSC	K02843
																K08640	0.000160447	0.99984	0.00318966	0.99681	6	357	At	HvSC	0.0503022	1.00304																								K13238	AtSC	Arabidopsis	7.87635e-06	AtSC	0.0242305						Caulobacteraceae	0.157236	AtSC	K02843
																K08640	0.000106973	0.999893	0.00318966	0.99681	6	357	Hv	HvSC	0.0335372	1.00309																								K13238	AtSC	Barley	1.38672e-05	AtSC	0.044318						Sphingobacteriaceae	0.0148301	AtSC	K02843
																K08640	5.67166e-05	0.999943	0.00318966	0.99681	6	357	Lj	HvSC	0.0177814	1.00314																								K13238	AtSC	Lotus	2.61202e-06	AtSC	0.00869836						Rhizobiaceae	0.0153663	AtSC	K02843
																K08640	8.27643e-05	0.999487	0.00132523	0.997483	9	972	At	SSC	0.0624527	1.00201																								K13238	HvSC	Arabidopsis	8.8045e-07	HvSC	0.0030227						Micrococcaceae	0.0045086	AtSC	K02843
																K08640	0.00171495	0.997979	0.00132523	0.997483	9	972	Hv	SSC	1.29408	1.0005																								K13238	HvSC	Barley	8.65959e-07	HvSC	0.00291505						Xanthomonadaceae	0.000101123	AtSC	K02843
																K08640	5.75456e-05	0.999764	0.00132523	0.997483	9	972	Lj	SSC	0.0434231	1.00229																								K13238	HvSC	Lotus	1.20771e-06	HvSC	0.00427528						Xanthobacteraceae	0.0347045	AtSC	K02843
																K11945	0.000168034	0.997829	0.00108011	0.995176	4	437	At	AtSC	0.155571	1.00267																								K13238	LjSC	Arabidopsis	0	LjSC	0						Mycobacteriaceae	0	AtSC	K02843
																K11945	0.000174216	0.997975	0.00108011	0.995176	4	437	Hv	AtSC	0.161295	1.00281																								K13238	LjSC	Barley	0	LjSC	0						Pseudomonadaceae	0.0232143	HvSC	K02843
																K11945	4.57122e-05	0.998733	0.00108011	0.995176	4	437	Lj	AtSC	0.0423218	1.00357																								K13238	LjSC	Lotus	0	LjSC	0						Rhizobiaceae	0.121757	HvSC	K02843
																K11945	0	1	0	1	0	177	At	LjSC	NA	1																								K13238	SSC	Arabidopsis	3.61333e-06	AtSC	0.00996262						Burkholderiaceae	0.594587	HvSC	K02843
																K11945	0	1	0	1	0	177	Hv	LjSC	NA	1																								K13238	SSC	Arabidopsis	3.61333e-06	HvSC	0.000782308						Sphingobacteriaceae	0.00387533	HvSC	K02843
																K11945	0	1	0	1	0	177	Lj	LjSC	NA	1																								K13238	SSC	Arabidopsis	3.61333e-06	LjSC	0						Micrococcaceae	0.000187705	HvSC	K02843
																K11945	0.000103924	0.999896	0.00366308	0.996337	6	357	At	HvSC	0.0283706	1.00357																								K13238	SSC	Barley	4.07727e-06	AtSC	0.0088783						Caulobacteraceae	0.00383082	HvSC	K02843
																K11945	3.72534e-05	0.999963	0.00366308	0.996337	6	357	Hv	HvSC	0.01017	1.00364																								K13238	SSC	Barley	4.07727e-06	HvSC	0.00326698						Chitinimonadaceae	1.16802e-06	HvSC	K02843
																K11945	9.88077e-05	0.999901	0.00366308	0.996337	6	357	Lj	HvSC	0.0269739	1.00358																								K13238	SSC	Barley	4.07727e-06	LjSC	0						Cellulomonadaceae	2.2732e-05	HvSC	K02843
																K11945	0.00013679	0.999433	0.00150748	0.9973	10	971	At	SSC	0.0907409	1.00214																								K13238	SSC	Lotus	1.37629e-06	AtSC	0.00224417						Flavobacteriaceae	0.00265581	HvSC	K02843
																K11945	0.000395736	0.999298	0.00150748	0.9973	10	971	Hv	SSC	0.262515	1.002																								K13238	SSC	Lotus	1.37629e-06	HvSC	0.00242341						Rhodocyclaceae	0.00150835	HvSC	K02843
																K11945	0.000305767	0.999516	0.00150748	0.9973	10	971	Lj	SSC	0.202833	1.00222																								K13238	SSC	Lotus	1.37629e-06	LjSC	0						Xanthobacteraceae	0.0320016	HvSC	K02843
																K13684	8.80166e-05	0.997909	0.000281201	0.995975	2	439	At	AtSC	0.313002	1.00194																								K13282	AtSC	Arabidopsis	2.01414e-05	AtSC	0.0464242						Beijerinckiaceae	0.00437824	HvSC	K02843
																K13684	8.32662e-05	0.998066	0.000281201	0.995975	2	439	Hv	AtSC	0.296109	1.0021																								K13282	AtSC	Barley	3.03063e-05	AtSC	0.0619893						Azospirillaceae	0.00076218	HvSC	K02843
																K13684	2.94149e-05	0.998749	0.000281201	0.995975	2	439	Lj	AtSC	0.104605	1.00278																								K13282	AtSC	Lotus	6.45017e-06	AtSC	0.0140726						Enterobacteriaceae	0.00968224	HvSC	K02843
																K13684	0	1	0	1	0	177	At	LjSC	NA	1																								K13282	HvSC	Arabidopsis	7.51621e-05	HvSC	0.071883						Sphingomonadaceae	0.0105779	HvSC	K02843
																K13684	0	1	0	1	0	177	Hv	LjSC	NA	1																								K13282	HvSC	Barley	7.22326e-05	HvSC	0.0756041						Microbacteriaceae	8.07196e-06	HvSC	K02843
																K13684	0	1	0	1	0	177	Lj	LjSC	NA	1																								K13282	HvSC	Lotus	7.23083e-05	HvSC	0.0808776						Usitatibacteraceae	1.60632e-05	HvSC	K02843
																K13684	0.00189072	0.998109	0.00750407	0.992496	2	361	At	HvSC	0.251959	1.00566																								K13282	LjSC	Arabidopsis	0.000133373	LjSC	0.307569						Rhizobiaceae	0.138719	LjSC	K02843
																K13684	0.000169871	0.99983	0.00750407	0.992496	2	361	Hv	HvSC	0.0226372	1.00739																								K13282	LjSC	Barley	9.60786e-05	LjSC	0.214728						Burkholderiaceae	0.0797642	LjSC	K02843
																K13684	0.000671352	0.999329	0.00750407	0.992496	2	361	Lj	HvSC	0.0894651	1.00688																								K13282	LjSC	Lotus	4.99526e-05	LjSC	0.108036						Pseudomonadaceae	0.108761	LjSC	K02843
																K13684	0.00164238	0.997927	0.00250164	0.996306	4	977	At	SSC	0.65652	1.00163																								K13282	SSC	Arabidopsis	0.000130965	AtSC	0.014756						Micrococcaceae	1.27492e-06	LjSC	K02843
																K13684	8.16964e-05	0.999612	0.00250164	0.996306	4	977	Hv	SSC	0.0326571	1.00332																								K13282	SSC	Arabidopsis	0.000130965	HvSC	0.0466061						Flavobacteriaceae	0.0566634	LjSC	K02843
																K13684	0.000193381	0.999628	0.00250164	0.996306	4	977	Lj	SSC	0.0773017	1.00333																								K13282	SSC	Arabidopsis	0.000130965	LjSC	0.179664						Caulobacteraceae	0.0252359	LjSC	K02843
																K14631	0.000139055	0.997858	0.000900096	0.995356	3	438	At	AtSC	0.154489	1.00251																								K13282	SSC	Barley	8.68086e-05	AtSC	0.0108212						Xanthobacteraceae	0.00866382	LjSC	K02843
																K14631	0.0001089	0.998041	0.000900096	0.995356	3	438	Hv	AtSC	0.120987	1.0027																								K13282	SSC	Barley	8.68086e-05	HvSC	0.0297374						Pseudomonadaceae	0.0434865	SSC	K02843
																K14631	3.52736e-05	0.998743	0.000900096	0.995356	3	438	Lj	AtSC	0.0391887	1.0034																								K13282	SSC	Barley	8.68086e-05	LjSC	0.132713						Burkholderiaceae	0.169247	SSC	K02843
																K14631	0	1	0	1	0	177	At	LjSC	NA	1																								K13282	SSC	Lotus	3.32311e-05	AtSC	0.00408743						Chitinophagaceae	0.000111657	SSC	K02843
																K14631	0	1	0	1	0	177	Hv	LjSC	NA	1																								K13282	SSC	Lotus	3.32311e-05	HvSC	0.0121315						Caulobacteraceae	0.036939	SSC	K02843
																K14631	0	1	0	1	0	177	Lj	LjSC	NA	1																								K13282	SSC	Lotus	3.32311e-05	LjSC	0.0531709						Sphingobacteriaceae	0.00777161	SSC	K02843
																K14631	2.23616e-05	0.999978	0.00338208	0.996618	4	359	At	HvSC	0.0066118	1.00337																								K13421	AtSC	Arabidopsis	8.75841e-06	AtSC	0.0269661						Rhizobiaceae	0.187513	SSC	K02843
																K14631	2.85437e-05	0.999971	0.00338208	0.996618	4	359	Hv	HvSC	0.00843971	1.00336																								K13421	AtSC	Barley	1.87089e-05	AtSC	0.0599256						Micrococcaceae	0.00190687	SSC	K02843
																K14631	5.36107e-06	0.999995	0.00338208	0.996618	4	359	Lj	HvSC	0.00158514	1.00339																								K13421	AtSC	Lotus	3.66483e-06	AtSC	0.0118532						Xanthomonadaceae	4.55376e-06	SSC	K02843
																K14631	0.00022072	0.999349	0.00128504	0.997523	7	974	At	SSC	0.171761	1.00183																								K13421	HvSC	Arabidopsis	1.38143e-06	HvSC	0.00476053						Xanthobacteraceae	0.0144432	SSC	K02843
																K14631	0.000176554	0.999517	0.00128504	0.997523	7	974	Hv	SSC	0.137392	1.002																								K13421	HvSC	Barley	2.89262e-06	HvSC	0.00973792						Mycobacteriaceae	0	SSC	K02843
																K14631	0.000406377	0.999415	0.00128504	0.997523	7	974	Lj	SSC	0.316237	1.0019																								K13421	HvSC	Lotus	1.30076e-06	HvSC	0.00461124						Flavobacteriaceae	0.0353213	SSC	K02843
																K19969	1.7042e-05	0.99798	9.9074e-05	0.996157	2	439	At	AtSC	0.172013	1.00183																								K13421	LjSC	Arabidopsis	4.89379e-05	LjSC	0.124341						Chitinimonadaceae	9.95646e-05	SSC	K02843
																K19969	3.65868e-05	0.998113	9.9074e-05	0.996157	2	439	Hv	AtSC	0.369287	1.00196																								K13421	LjSC	Barley	1.23408e-05	LjSC	0.0358721						Cellulomonadaceae	8.12111e-05	SSC	K02843
																K19969	4.57583e-06	0.998774	9.9074e-05	0.996157	2	439	Lj	AtSC	0.0461859	1.00263																								K13421	LjSC	Lotus	4.67631e-06	LjSC	0.0154174						Rhodocyclaceae	0.000566503	SSC	K02843
																K19969	0	1	0	1	0	177	At	LjSC	NA	1																								K13421	SSC	Arabidopsis	3.02471e-05	AtSC	0.0105915						Beijerinckiaceae	0.000780877	SSC	K02843
																K19969	0	1	0	1	0	177	Hv	LjSC	NA	1																								K13421	SSC	Arabidopsis	3.02471e-05	HvSC	0.00237001						Azospirillaceae	0.000214954	SSC	K02843
																K19969	0	1	0	1	0	177	Lj	LjSC	NA	1																								K13421	SSC	Arabidopsis	3.02471e-05	LjSC	0.0728374						Enterobacteriaceae	0.0182815	SSC	K02843
																K19969	0.000523845	0.999476	0.00937203	0.990628	8	355	At	HvSC	0.0558945	1.00893																								K13421	SSC	Barley	1.63204e-05	AtSC	0.0162157						Sphingomonadaceae	0.00345368	SSC	K02843
																K19969	0.0117966	0.988203	0.00937203	0.990628	8	355	Hv	HvSC	1.2587	0.997553																								K13421	SSC	Barley	1.63204e-05	HvSC	0.00680051						Microbacteriaceae	7.65804e-05	SSC	K02843
																K19969	0.000254478	0.999746	0.00937203	0.990628	8	355	Lj	HvSC	0.0271529	1.0092																								K13421	SSC	Barley	1.63204e-05	LjSC	0.02566						Usitatibacteraceae	0.000305376	SSC	K02843
																K19969	0.000209747	0.99936	0.00278058	0.996027	10	971	At	SSC	0.0754328	1.00335																								K13421	SSC	Lotus	5.05391e-06	AtSC	0.00264273						Burkholderiaceae	0.224137	AtSC	K02847
																K19969	0.0028622	0.996831	0.00278058	0.996027	10	971	Hv	SSC	1.02935	1.00081																								K13421	SSC	Lotus	5.05391e-06	HvSC	0.00256174						Xanthomonadaceae	0.0907396	AtSC	K02847
																K19969	0.000159595	0.999662	0.00278058	0.996027	10	971	Lj	SSC	0.0573964	1.00365																								K13421	SSC	Lotus	5.05391e-06	LjSC	0.0120104						Chitinophagaceae	0.0016148	AtSC	K02847
																K00690	0.000662815	0.997334	0.00183554	0.994421	10	431	At	AtSC	0.361101	1.00293																								K13542	AtSC	Arabidopsis	2.44634e-05	AtSC	0.0344127						Rhizobiaceae	0.0494643	AtSC	K02847
																K00690	0.00193325	0.996216	0.00183554	0.994421	10	431	Hv	AtSC	1.05323	1.00181																								K13542	AtSC	Barley	4.42075e-05	AtSC	0.0692597						Intrasporangiaceae	5.79991e-05	AtSC	K02847
																K00690	0.001303	0.997475	0.00183554	0.994421	10	431	Lj	AtSC	0.709875	1.00307																								K13542	AtSC	Lotus	1.13519e-05	AtSC	0.0203913						Paenibacillaceae	8.65864e-06	AtSC	K02847
																K00690	5.5883e-05	0.999944	0.0017222	0.998278	3	174	At	LjSC	0.0324487	1.00167																								K13542	HvSC	Arabidopsis	7.11882e-06	HvSC	0.0181557						Pseudomonadaceae	0.000162715	AtSC	K02847
																K00690	0.00025165	0.999748	0.0017222	0.998278	3	174	Hv	LjSC	0.146121	1.00147																								K13542	HvSC	Barley	9.10361e-06	HvSC	0.0175958						Caulobacteraceae	0.000121697	AtSC	K02847
																K00690	7.79948e-06	0.999992	0.0017222	0.998278	3	174	Lj	LjSC	0.00452879	1.00172																								K13542	HvSC	Lotus	4.88241e-06	HvSC	0.0140128						Beijerinckiaceae	4.87702e-05	AtSC	K02847
																K00690	0.0674937	0.932506	0.0383165	0.961684	30	333	At	HvSC	1.76148	0.96966																								K13542	LjSC	Arabidopsis	9.93397e-05	LjSC	0.12783						Micrococcaceae	0.000110714	AtSC	K02847
																K00690	0.0581183	0.941882	0.0383165	0.961684	30	333	Hv	HvSC	1.5168	0.979409																								K13542	LjSC	Barley	2.72649e-05	LjSC	0.0428853						Rhizobiaceae	0.16528	HvSC	K02847
																K00690	0.0589497	0.94105	0.0383165	0.961684	30	333	Lj	HvSC	1.53849	0.978545																								K13542	LjSC	Lotus	9.93182e-06	LjSC	0.0169879						Burkholderiaceae	0.0972604	HvSC	K02847
																K00690	0.0857382	0.913831	0.0126063	0.986202	43	938	At	SSC	6.80123	0.926617																								K13542	SSC	Arabidopsis	6.63584e-05	AtSC	0.0132948						Chitinimonadaceae	1.16802e-06	HvSC	K02847
																K00690	0.0166579	0.983036	0.0126063	0.986202	43	938	Hv	SSC	1.3214	0.99679																								K13542	SSC	Arabidopsis	6.63584e-05	HvSC	0.00580846						Rhodanobacteraceae	0.000842895	HvSC	K02847
																K00690	0.00856572	0.991256	0.0126063	0.986202	43	938	Lj	SSC	0.679481	1.00512																								K13542	SSC	Arabidopsis	6.63584e-05	LjSC	0.0806067						Caulobacteraceae	0.0283461	HvSC	K02847
																K03078	7.16013e-05	0.997925	0.00028718	0.995969	3	438	At	AtSC	0.249326	1.00196																								K13542	SSC	Barley	3.98301e-05	AtSC	0.0171608						Flavobacteriaceae	5.46334e-06	HvSC	K02847
																K03078	0.000121639	0.998028	0.00028718	0.995969	3	438	Hv	AtSC	0.423563	1.00207																								K13542	SSC	Barley	3.98301e-05	HvSC	0.0167895						Pseudomonadaceae	0.000756378	HvSC	K02847
																K03078	1.77885e-05	0.99876	0.00028718	0.995969	3	438	Lj	AtSC	0.0619421	1.0028																								K13542	SSC	Barley	3.98301e-05	LjSC	0.0282615						Rhodocyclaceae	0.00150835	HvSC	K02847
																K03078	0.00194052	0.998059	0.0117844	0.988216	5	172	At	LjSC	0.164668	1.00996																								K13542	SSC	Lotus	1.31789e-05	AtSC	0.00384577						Devosiaceae	0.00793898	HvSC	K02847
																K03078	0.00527388	0.994726	0.0117844	0.988216	5	172	Hv	LjSC	0.447529	1.00659																								K13542	SSC	Lotus	1.31789e-05	HvSC	0.0080994						Enterobacteriaceae	0.00968224	HvSC	K02847
																K03078	0.000787007	0.999213	0.0117844	0.988216	5	172	Lj	LjSC	0.0667835	1.01113																								K13542	SSC	Lotus	1.31789e-05	LjSC	0.0134105						Xanthomonadaceae	0.0122962	HvSC	K02847
																K03078	0.0136094	0.986391	0.00817261	0.991827	4	359	At	HvSC	1.66525	0.994518																								K13992	AtSC	Arabidopsis	1.06993e-05	AtSC	0.0330811						Mycobacteriaceae	4.41038e-06	HvSC	K02847
																K03078	0.00319273	0.996807	0.00817261	0.991827	4	359	Hv	HvSC	0.390663	1.00502																								K13992	AtSC	Barley	2.10969e-05	AtSC	0.0674104						Xanthobacteraceae	0.006719	HvSC	K02847
																K03078	0.00816196	0.991838	0.00817261	0.991827	4	359	Lj	HvSC	0.998697	1.00001																								K13992	AtSC	Lotus	3.80869e-06	AtSC	0.0123165						Intrasporangiaceae	1.73081e-06	HvSC	K02847
																K03078	0.0536533	0.945916	0.00669073	0.992117	12	969	At	SSC	8.01905	0.953432																								K13992	HvSC	Arabidopsis	1.06636e-05	HvSC	0.0358414						Usitatibacteraceae	1.60632e-05	HvSC	K02847
																K03078	0.00399131	0.995702	0.00669073	0.992117	12	969	Hv	SSC	0.596543	1.00361																								K13992	HvSC	Barley	9.28008e-06	HvSC	0.0300024						Rhizobiaceae	0.137815	LjSC	K02847
																K03078	0.00285046	0.996971	0.00669073	0.992117	12	969	Lj	SSC	0.426031	1.00489																								K13992	HvSC	Lotus	3.39027e-06	HvSC	0.00975709						Burkholderiaceae	0.239695	LjSC	K02847
																K06600	5.52215e-05	0.997942	0.000141316	0.996115	4	437	At	AtSC	0.390766	1.00183																								K13992	LjSC	Arabidopsis	0	LjSC	0						Xanthomonadaceae	0.168431	LjSC	K02847
																K06600	6.63479e-05	0.998083	0.000141316	0.996115	4	437	Hv	AtSC	0.4695	1.00198																								K13992	LjSC	Barley	0	LjSC	0						Devosiaceae	3.9659e-05	LjSC	K02847
																K06600	1.87955e-05	0.998759	0.000141316	0.996115	4	437	Lj	AtSC	0.133004	1.00265																								K13992	LjSC	Lotus	0	LjSC	0						Caulobacteraceae	0.0126048	LjSC	K02847
																K06600	0.0308155	0.969184	0.023478	0.976522	2	175	At	LjSC	1.31253	0.992486																								K13992	SSC	Arabidopsis	9.67005e-06	AtSC	0.0104467						Burkholderiaceae	0.232814	SSC	K02847
																K06600	0.0211137	0.978886	0.023478	0.976522	2	175	Hv	LjSC	0.899298	1.00242																								K13992	SSC	Arabidopsis	9.67005e-06	HvSC	0.0176388						Xanthomonadaceae	0.109075	SSC	K02847
																K06600	0.0064657	0.993534	0.023478	0.976522	2	175	Lj	LjSC	0.275394	1.01742																								K13992	SSC	Arabidopsis	9.67005e-06	LjSC	0						Chitinophagaceae	0.00116684	SSC	K02847
																K06600	0	1	0	1	0	363	At	HvSC	NA	1																								K13992	SSC	Barley	7.75161e-06	AtSC	0.016495						Rhizobiaceae	0.196801	SSC	K02847
																K06600	0	1	0	1	0	363	Hv	HvSC	NA	1																								K13992	SSC	Barley	7.75161e-06	HvSC	0.00538051						Intrasporangiaceae	0.0001501	SSC	K02847
																K06600	0	1	0	1	0	363	Lj	HvSC	NA	1																								K13992	SSC	Barley	7.75161e-06	LjSC	0						Paenibacillaceae	1.59217e-06	SSC	K02847
																K06600	0.0143866	0.985183	0.00907865	0.989729	6	975	At	SSC	1.58467	0.995406																								K13992	SSC	Lotus	2.18248e-06	AtSC	0.00269076						Pseudomonadaceae	5.5575e-05	SSC	K02847
																K06600	0.00711594	0.992578	0.00907865	0.989729	6	975	Hv	SSC	0.78381	1.00288																								K13992	SSC	Lotus	2.18248e-06	HvSC	0.00358268						Caulobacteraceae	0.0238113	SSC	K02847
																K06600	0.00243064	0.997391	0.00907865	0.989729	6	975	Lj	SSC	0.267731	1.00774																								K13992	SSC	Lotus	2.18248e-06	LjSC	0						Beijerinckiaceae	7.48823e-06	SSC	K02847
																K07813	4.93892e-05	0.997947	0.00120227	0.995054	6	435	At	AtSC	0.0410799	1.00291																								K14379	AtSC	Arabidopsis	5.15991e-06	AtSC	0.0153696						Devosiaceae	0.00264947	SSC	K02847
																K07813	0.000104646	0.998045	0.00120227	0.995054	6	435	Hv	AtSC	0.0870401	1.00301																								K14379	AtSC	Barley	4.77584e-06	AtSC	0.0139725						Chitinimonadaceae	9.95646e-05	SSC	K02847
																K07813	2.01519e-05	0.998758	0.00120227	0.995054	6	435	Lj	AtSC	0.0167615	1.00372																								K14379	AtSC	Lotus	1.57901e-06	AtSC	0.00500871						Rhodanobacteraceae	0.000186122	SSC	K02847
																K07813	0	1	0	1	0	177	At	LjSC	NA	1																								K14379	HvSC	Arabidopsis	3.60107e-06	HvSC	0.00936875						Flavobacteriaceae	5.1398e-05	SSC	K02847
																K07813	0	1	0	1	0	177	Hv	LjSC	NA	1																								K14379	HvSC	Barley	2.22569e-06	HvSC	0.00476869						Rhodocyclaceae	0.000566503	SSC	K02847
																K07813	0	1	0	1	0	177	Lj	LjSC	NA	1																								K14379	HvSC	Lotus	4.3832e-06	HvSC	0.00913852						Enterobacteriaceae	0.0182815	SSC	K02847
																K07813	3.15919e-06	0.999997	0.000746087	0.999254	2	361	At	HvSC	0.00423434	1.00074																								K14379	LjSC	Arabidopsis	4.66513e-06	LjSC	0.0121356						Mycobacteriaceae	3.40359e-05	SSC	K02847
																K07813	5.39592e-06	0.999995	0.000746087	0.999254	2	361	Hv	HvSC	0.00723229	1.00074																								K14379	LjSC	Barley	3.03479e-06	LjSC	0.00879196						Xanthobacteraceae	0.00184643	SSC	K02847
																K07813	5.41156e-07	0.999999	0.000746087	0.999254	2	361	Lj	HvSC	0.000725325	1.00075																								K14379	LjSC	Lotus	4.32519e-06	LjSC	0.0143341						Usitatibacteraceae	0.000305376	SSC	K02847
																K07813	3.30978e-05	0.999536	0.000590523	0.998217	8	973	At	SSC	0.0560482	1.00132																								K14379	SSC	Arabidopsis	2.72878e-06	AtSC	0.00310078						Micrococcaceae	2.12094e-05	SSC	K02847
																K07813	3.80932e-05	0.999656	0.000590523	0.998217	8	973	Hv	SSC	0.0645075	1.00144																								K14379	SSC	Arabidopsis	2.72878e-06	HvSC	0.00278488						Pseudomonadaceae	0.165699	AtSC	K02860
																K07813	6.19431e-05	0.99976	0.000590523	0.998217	8	973	Lj	SSC	0.104895	1.00155																								K14379	SSC	Arabidopsis	2.72878e-06	LjSC	0.00130725						Burkholderiaceae	0.225796	AtSC	K02860
																K14193	3.71855e-06	0.997993	0.000116961	0.996139	3	438	At	AtSC	0.0317931	1.00186																								K14379	SSC	Barley	3.74313e-06	AtSC	0.00263095						Xanthomonadaceae	0.0916864	AtSC	K02860
																K14193	6.81865e-06	0.998143	0.000116961	0.996139	3	438	Hv	AtSC	0.0582986	1.00201																								K14379	SSC	Barley	3.74313e-06	HvSC	0.00396425						Rhizobiaceae	0.234644	AtSC	K02860
																K14193	9.62872e-06	0.998769	0.000116961	0.996139	3	438	Lj	AtSC	0.0823244	1.00264																								K14379	SSC	Barley	3.74313e-06	LjSC	0.000630907						Sphingobacteriaceae	0.0257079	AtSC	K02860
																K14193	0	1	0	1	0	177	At	LjSC	NA	1																								K14379	SSC	Lotus	4.32007e-06	AtSC	0.00116528						Paenibacillaceae	0.000350234	AtSC	K02860
																K14193	0	1	0	1	0	177	Hv	LjSC	NA	1																								K14379	SSC	Lotus	4.32007e-06	HvSC	0.00267714						Micrococcaceae	0.0102422	AtSC	K02860
																K14193	0	1	0	1	0	177	Lj	LjSC	NA	1																								K14379	SSC	Lotus	4.32007e-06	LjSC	0.00980849						Chitinophagaceae	0.00704361	AtSC	K02860
																K14193	0	1	0	1	0	363	At	HvSC	NA	1																								K14988	AtSC	Arabidopsis	1.30024e-05	AtSC	0.0410973						Caulobacteraceae	0.157406	AtSC	K02860
																K14193	0	1	0	1	0	363	Hv	HvSC	NA	1																								K14988	AtSC	Barley	6.96881e-06	AtSC	0.0223248						Rhodanobacteraceae	0.00892612	AtSC	K02860
																K14193	0	1	0	1	0	363	Lj	HvSC	NA	1																								K14988	AtSC	Lotus	1.39701e-06	AtSC	0.00482946						Beijerinckiaceae	0.023249	AtSC	K02860
																K14193	3.40719e-07	0.999569	3.58507e-05	0.998772	3	978	At	SSC	0.00950384	1.0008																								K14988	HvSC	Arabidopsis	6.13833e-06	HvSC	0.0213028						Bacillaceae	0.000300332	AtSC	K02860
																K14193	1.10876e-06	0.999693	3.58507e-05	0.998772	3	978	Hv	SSC	0.030927	1.00092																								K14988	HvSC	Barley	2.00038e-06	HvSC	0.00670407						Microbacteriaceae	0.00655731	AtSC	K02860
																K14193	9.73786e-08	0.999821	3.58507e-05	0.998772	3	978	Lj	SSC	0.00271623	1.00105																								K14988	HvSC	Lotus	3.72406e-07	HvSC	0.00133154						Hyphomicrobiaceae	0.000776258	AtSC	K02860
																K15739	3.83328e-06	0.997993	0.000126936	0.996129	6	435	At	AtSC	0.0301984	1.00187																								K14988	LjSC	Arabidopsis	0	LjSC	0						Intrasporangiaceae	0.00028479	AtSC	K02860
																K15739	6.81865e-06	0.998143	0.000126936	0.996129	6	435	Hv	AtSC	0.053717	1.00202																								K14988	LjSC	Barley	0	LjSC	0						Planococcaceae	1.54051e-06	AtSC	K02860
																K15739	1.0138e-05	0.998768	0.000126936	0.996129	6	435	Lj	AtSC	0.0798667	1.00265																								K14988	LjSC	Lotus	0	LjSC	0						Rhodospirillaceae	0.000151351	AtSC	K02860
																K15739	0	1	0	1	0	177	At	LjSC	NA	1																								K14988	SSC	Arabidopsis	1.96572e-06	AtSC	0.00443563						Streptomycetaceae	8.9685e-05	AtSC	K02860
																K15739	0	1	0	1	0	177	Hv	LjSC	NA	1																								K14988	SSC	Arabidopsis	1.96572e-06	HvSC	0.00129358						Weeksellaceae	0.000688674	AtSC	K02860
																K15739	0	1	0	1	0	177	Lj	LjSC	NA	1																								K14988	SSC	Arabidopsis	1.96572e-06	LjSC	0						Xanthobacteraceae	0.0347045	AtSC	K02860
																K15739	1.25154e-05	0.999987	0.00221025	0.99779	4	359	At	HvSC	0.00566241	1.0022																								K14988	SSC	Barley	1.31376e-06	AtSC	0.00353435						Mycobacteriaceae	1.60391e-05	AtSC	K02860
																K15739	6.77812e-07	0.999999	0.00221025	0.99779	4	359	Hv	HvSC	0.000306668	1.00221																								K14988	SSC	Barley	1.31376e-06	HvSC	0.000368084						Acidobacteriaceae	0.000333802	AtSC	K02860
																K15739	3.80935e-05	0.999962	0.00221025	0.99779	4	359	Lj	HvSC	0.0172349	1.00218																								K14988	SSC	Barley	1.31376e-06	LjSC	0						Labraceae	0.000274607	AtSC	K02860
																K15739	4.72178e-05	0.999522	0.000784701	0.998023	10	971	At	SSC	0.060173	1.0015																								K14988	SSC	Lotus	5.68579e-07	AtSC	0.00117898						Nocardioidaceae	3.60084e-06	AtSC	K02860
																K15739	0.000150418	0.999543	0.000784701	0.998023	10	971	Hv	SSC	0.191688	1.00152																								K14988	SSC	Lotus	5.68579e-07	HvSC	0.000741928						Sphingomonadaceae	0.0044288	AtSC	K02860
																K15739	6.23005e-05	0.999759	0.000784701	0.998023	10	971	Lj	SSC	0.0793939	1.00174																								K14988	SSC	Lotus	5.68579e-07	LjSC	0						Pseudomonadaceae	0.0232143	HvSC	K02860
																K17398	0	0.997997	4.34562e-05	0.996213	1	440	At	AtSC	0	1.00179																								K14989	AtSC	Arabidopsis	4.75219e-06	AtSC	0.014585						Rhizobiaceae	0.197809	HvSC	K02860
																K17398	0	0.998149	4.34562e-05	0.996213	1	440	Hv	AtSC	0	1.00194																								K14989	AtSC	Barley	4.21619e-06	AtSC	0.013337						Burkholderiaceae	0.62933	HvSC	K02860
																K17398	2.68349e-06	0.998776	4.34562e-05	0.996213	1	440	Lj	AtSC	0.0617516	1.00257																								K14989	AtSC	Lotus	1.29798e-06	AtSC	0.00448069						Sphingobacteriaceae	0.00387185	HvSC	K02860
																K17398	0	1	0	1	0	177	At	LjSC	NA	1																								K14989	HvSC	Arabidopsis	0	HvSC	0						Micrococcaceae	0.00118766	HvSC	K02860
																K17398	0	1	0	1	0	177	Hv	LjSC	NA	1																								K14989	HvSC	Barley	0	HvSC	0						Beijerinckiaceae	0.0295734	HvSC	K02860
																K17398	0	1	0	1	0	177	Lj	LjSC	NA	1																								K14989	HvSC	Lotus	0	HvSC	0						Bacillaceae	1.98844e-05	HvSC	K02860
																K17398	0	1	0	1	0	363	At	HvSC	NA	1																								K14989	LjSC	Arabidopsis	0	LjSC	0						Caulobacteraceae	0.0315656	HvSC	K02860
																K17398	0	1	0	1	0	363	Hv	HvSC	NA	1																								K14989	LjSC	Barley	0	LjSC	0						Chitinimonadaceae	1.16802e-06	HvSC	K02860
																K17398	0	1	0	1	0	363	Lj	HvSC	NA	1																								K14989	LjSC	Lotus	0	LjSC	0						Rhodobacteraceae	0.000745791	HvSC	K02860
																K17398	0	0.999569	1.32978e-05	0.998795	1	980	At	SSC	0	1.00078																								K14989	SSC	Arabidopsis	1.01657e-06	AtSC	0.00301766						Cellulomonadaceae	0.00180042	HvSC	K02860
																K17398	0	0.999694	1.32978e-05	0.998795	1	980	Hv	SSC	0	1.0009																								K14989	SSC	Arabidopsis	1.01657e-06	HvSC	0						Rhodanobacteraceae	0.000842895	HvSC	K02860
																K17398	0	0.999822	1.32978e-05	0.998795	1	980	Lj	SSC	0	1.00103																								K14989	SSC	Arabidopsis	1.01657e-06	LjSC	0						Flavobacteriaceae	0.00265581	HvSC	K02860
																K18348	3.71855e-06	0.997993	0.000116961	0.996139	3	438	At	AtSC	0.0317931	1.00186																								K14989	SSC	Barley	8.28454e-07	AtSC	0.00247713						Rhodocyclaceae	0.00150835	HvSC	K02860
																K18348	6.81865e-06	0.998143	0.000116961	0.996139	3	438	Hv	AtSC	0.0582986	1.00201																								K14989	SSC	Barley	8.28454e-07	HvSC	0						Microbacteriaceae	9.98961e-05	HvSC	K02860
																K18348	9.62872e-06	0.998769	0.000116961	0.996139	3	438	Lj	AtSC	0.0823244	1.00264																								K14989	SSC	Barley	8.28454e-07	LjSC	0						Intrasporangiaceae	0.000268889	HvSC	K02860
																K18348	0	1	0	1	0	177	At	LjSC	NA	1																								K14989	SSC	Lotus	3.14323e-07	AtSC	0.00107281						Devosiaceae	0.00793898	HvSC	K02860
																K18348	0	1	0	1	0	177	Hv	LjSC	NA	1																								K14989	SSC	Lotus	3.14323e-07	HvSC	0						Xanthobacteraceae	0.0320016	HvSC	K02860
																K18348	0	1	0	1	0	177	Lj	LjSC	NA	1																								K14989	SSC	Lotus	3.14323e-07	LjSC	0						Elsteraceae	0.000217098	HvSC	K02860
																K18348	0	1	0.000247359	0.999753	1	362	At	HvSC	0	1.00025																								K15532	AtSC	Arabidopsis	0.00014502	AtSC	0.322514						Sphingomonadaceae	0.0111754	HvSC	K02860
																K18348	0	1	0.000247359	0.999753	1	362	Hv	HvSC	0	1.00025																								K15532	AtSC	Barley	0.000189571	AtSC	0.45915						Dongiaceae	6.84403e-05	HvSC	K02860
																K18348	0	1	0.000247359	0.999753	1	362	Lj	HvSC	0	1.00025																								K15532	AtSC	Lotus	0.000123979	AtSC	0.292048						Nocardioidaceae	0.000453315	HvSC	K02860
																K18348	1.959e-05	0.99955	9.93423e-05	0.998708	4	977	At	SSC	0.197197	1.00084																								K15532	HvSC	Arabidopsis	8.19673e-05	HvSC	0.169984						Mycobacteriaceae	0.000359307	HvSC	K02860
																K18348	1.10876e-06	0.999693	9.93423e-05	0.998708	4	977	Hv	SSC	0.011161	1.00099																								K15532	HvSC	Barley	0.000104074	HvSC	0.183379						Labraceae	0.000109466	HvSC	K02860
																K18348	1.55846e-06	0.99982	9.93423e-05	0.998708	4	977	Lj	SSC	0.0156878	1.00111																								K15532	HvSC	Lotus	7.04995e-05	HvSC	0.16645						Azospirillaceae	0.00076218	HvSC	K02860
																K18856	3.71855e-06	0.997993	0.000116961	0.996139	3	438	At	AtSC	0.0317931	1.00186																								K15532	LjSC	Arabidopsis	0.000232255	LjSC	0.26132						Paenibacillaceae	9.81332e-06	HvSC	K02860
																K18856	6.81865e-06	0.998143	0.000116961	0.996139	3	438	Hv	AtSC	0.0582986	1.00201																								K15532	LjSC	Barley	0.000157653	LjSC	0.242802						Enterobacteriaceae	0.00968224	HvSC	K02860
																K18856	9.62872e-06	0.998769	0.000116961	0.996139	3	438	Lj	AtSC	0.0823244	1.00264																								K15532	LjSC	Lotus	0.000104919	LjSC	0.185805						Xanthomonadaceae	0.0125771	HvSC	K02860
																K18856	0	1	0	1	0	177	At	LjSC	NA	1																								K15532	SSC	Arabidopsis	0.000216927	AtSC	0.0481107						Planococcaceae	2.50258e-06	HvSC	K02860
																K18856	0	1	0	1	0	177	Hv	LjSC	NA	1																								K15532	SSC	Arabidopsis	0.000216927	HvSC	0.132003						Usitatibacteraceae	1.60632e-05	HvSC	K02860
																K18856	0	1	0	1	0	177	Lj	LjSC	NA	1																								K15532	SSC	Arabidopsis	0.000216927	LjSC	0.157283						Streptomycetaceae	3.66828e-06	HvSC	K02860
																K18856	0	1	0.000247359	0.999753	1	362	At	HvSC	0	1.00025																								K15532	SSC	Barley	0.000153509	AtSC	0.0715547						Rhizobiaceae	0.257467	LjSC	K02860
																K18856	0	1	0.000247359	0.999753	1	362	Hv	HvSC	0	1.00025																								K15532	SSC	Barley	0.000153509	HvSC	0.0709735						Burkholderiaceae	0.263798	LjSC	K02860
																K18856	0	1	0.000247359	0.999753	1	362	Lj	HvSC	0	1.00025																								K15532	SSC	Barley	0.000153509	LjSC	0.111874						Pseudomonadaceae	0.108761	LjSC	K02860
																K18856	1.959e-05	0.99955	9.93423e-05	0.998708	4	977	At	SSC	0.197197	1.00084																								K15532	SSC	Lotus	8.12032e-05	AtSC	0.0254468						Xanthomonadaceae	0.168431	LjSC	K02860
																K18856	1.10876e-06	0.999693	9.93423e-05	0.998708	4	977	Hv	SSC	0.011161	1.00099																								K15532	SSC	Lotus	8.12032e-05	HvSC	0.0242529						Micrococcaceae	0.0077497	LjSC	K02860
																K18856	1.55846e-06	0.99982	9.93423e-05	0.998708	4	977	Lj	SSC	0.0156878	1.00111																								K15532	SSC	Lotus	8.12032e-05	LjSC	0.105513						Beijerinckiaceae	0.0256629	LjSC	K02860
																K19134	3.71855e-06	0.997993	0.000116961	0.996139	3	438	At	AtSC	0.0317931	1.00186																								K15746	AtSC	Arabidopsis	6.27635e-05	AtSC	0.19315						Flavobacteriaceae	0.0566634	LjSC	K02860
																K19134	6.81865e-06	0.998143	0.000116961	0.996139	3	438	Hv	AtSC	0.0582986	1.00201																								K15746	AtSC	Barley	6.99793e-05	AtSC	0.21685						Bacillaceae	1.12492e-06	LjSC	K02860
																K19134	9.62872e-06	0.998769	0.000116961	0.996139	3	438	Lj	AtSC	0.0823244	1.00264																								K15746	AtSC	Lotus	5.0139e-05	AtSC	0.163963						Paenibacillaceae	1.8664e-05	LjSC	K02860
																K19134	0	1	0	1	0	177	At	LjSC	NA	1																								K15746	HvSC	Arabidopsis	4.6405e-06	HvSC	0.0159629						Devosiaceae	0.0191644	LjSC	K02860
																K19134	0	1	0	1	0	177	Hv	LjSC	NA	1																								K15746	HvSC	Barley	4.10987e-06	HvSC	0.0138412						Caulobacteraceae	0.0571602	LjSC	K02860
																K19134	0	1	0	1	0	177	Lj	LjSC	NA	1																								K15746	HvSC	Lotus	6.1293e-06	HvSC	0.0214851						Rhodanobacteraceae	0.00546432	LjSC	K02860
																K19134	0	1	0	1	0	363	At	HvSC	NA	1																								K15746	LjSC	Arabidopsis	6.79323e-05	LjSC	0.174389						Microbacteriaceae	0.00345393	LjSC	K02860
																K19134	0	1	0	1	0	363	Hv	HvSC	NA	1																								K15746	LjSC	Barley	4.01364e-05	LjSC	0.116173						Xanthobacteraceae	0.00866382	LjSC	K02860
																K19134	0	1	0	1	0	363	Lj	HvSC	NA	1																								K15746	LjSC	Lotus	2.60704e-05	LjSC	0.0867709						Sphingomonadaceae	0.01715	LjSC	K02860
																K19134	3.40719e-07	0.999569	3.58507e-05	0.998772	3	978	At	SSC	0.00950384	1.0008																								K15746	SSC	Arabidopsis	5.16713e-05	AtSC	0.0463796						Intrasporangiaceae	5.26336e-05	LjSC	K02860
																K19134	1.10876e-06	0.999693	3.58507e-05	0.998772	3	978	Hv	SSC	0.030927	1.00092																								K15746	SSC	Arabidopsis	5.16713e-05	HvSC	0.00876928						Mycobacteriaceae	0.000337062	LjSC	K02860
																K19134	9.73786e-08	0.999821	3.58507e-05	0.998772	3	978	Lj	SSC	0.00271623	1.00105																								K15746	SSC	Arabidopsis	5.16713e-05	LjSC	0.0928458						Pseudomonadaceae	0.0434749	SSC	K02860
																K01085	0.00372647	0.99427	0.00423285	0.992023	4	437	At	AtSC	0.880367	1.00227																								K15746	SSC	Barley	3.67219e-05	AtSC	0.0517927						Burkholderiaceae	0.337941	SSC	K02860
																K01085	0.00672716	0.991422	0.00423285	0.992023	4	437	Hv	AtSC	1.58927	0.999394																								K15746	SSC	Barley	3.67219e-05	HvSC	0.00976392						Xanthomonadaceae	0.109314	SSC	K02860
																K01085	0.00440983	0.994368	0.00423285	0.992023	4	437	Lj	AtSC	1.04181	1.00236																								K15746	SSC	Barley	3.67219e-05	LjSC	0.0474857						Rhizobiaceae	0.291057	SSC	K02860
																K01085	0.0184011	0.981599	0.00569495	0.994305	4	173	At	LjSC	3.23113	0.987221																								K15746	SSC	Lotus	2.08846e-05	AtSC	0.023413						Sphingobacteriaceae	0.00988269	SSC	K02860
																K01085	0.0433757	0.956624	0.00569495	0.994305	4	173	Hv	LjSC	7.61653	0.962103																								K15746	SSC	Lotus	2.08846e-05	HvSC	0.00715026						Paenibacillaceae	0.000878549	SSC	K02860
																K01085	0.0142222	0.985778	0.00569495	0.994305	4	173	Lj	LjSC	2.49734	0.991424																								K15746	SSC	Lotus	2.08846e-05	LjSC	0.0409538						Micrococcaceae	0.00572463	SSC	K02860
																K01085	0.0169132	0.983087	0.0143001	0.9857	6	357	At	HvSC	1.18274	0.997349																								K15862	AtSC	Arabidopsis	9.34864e-06	AtSC	0.0283655						Chitinophagaceae	0.00291512	SSC	K02860
																K01085	0.00598749	0.994013	0.0143001	0.9857	6	357	Hv	HvSC	0.418703	1.00843																								K15862	AtSC	Barley	1.92967e-05	AtSC	0.0608828						Caulobacteraceae	0.0662293	SSC	K02860
																K01085	0.0135858	0.986414	0.0143001	0.9857	6	357	Lj	HvSC	0.950047	1.00072																								K15862	AtSC	Lotus	4.03753e-06	AtSC	0.0123712						Rhodanobacteraceae	0.00653944	SSC	K02860
																K01085	0.0510703	0.948499	0.00749625	0.991312	14	967	At	SSC	6.81278	0.956812																								K15862	HvSC	Arabidopsis	1.43236e-06	HvSC	0.00493621						Beijerinckiaceae	0.0192829	SSC	K02860
																K01085	0.00792478	0.991769	0.00749625	0.991312	14	967	Hv	SSC	1.05717	1.00046																								K15862	HvSC	Barley	2.92785e-06	HvSC	0.00985036						Bacillaceae	0.000487459	SSC	K02860
																K01085	0.0127488	0.987073	0.00749625	0.991312	14	967	Lj	SSC	1.70069	0.995724																								K15862	HvSC	Lotus	1.35522e-06	HvSC	0.00480687						Microbacteriaceae	0.00418618	SSC	K02860
																K04338	0.00069641	0.9973	0.000222402	0.996034	2	439	At	AtSC	3.13131	1.00127																								K15862	LjSC	Arabidopsis	4.89379e-05	LjSC	0.124341						Hyphomicrobiaceae	0.000133771	SSC	K02860
																K04338	0.00226804	0.995881	0.000222402	0.996034	2	439	Hv	AtSC	10.1979	0.999847																								K15862	LjSC	Barley	1.23408e-05	LjSC	0.0358721						Intrasporangiaceae	0.00149962	SSC	K02860
																K04338	0.00163213	0.997146	0.000222402	0.996034	2	439	Lj	AtSC	7.33867	1.00112																								K15862	LjSC	Lotus	4.67631e-06	LjSC	0.0154174						Planococcaceae	0.00103694	SSC	K02860
																K04338	0.0329282	0.967072	0.0241622	0.975838	10	167	At	LjSC	1.3628	0.991017																								K15862	SSC	Arabidopsis	3.05797e-05	AtSC	0.0110784						Rhodospirillaceae	3.25865e-05	SSC	K02860
																K04338	0.0386861	0.961314	0.0241622	0.975838	10	167	Hv	LjSC	1.6011	0.985116																								K15862	SSC	Arabidopsis	3.05797e-05	HvSC	0.00246541						Streptomycetaceae	2.20589e-05	SSC	K02860
																K04338	0.0446395	0.95536	0.0241622	0.975838	10	167	Lj	LjSC	1.84749	0.979016																								K15862	SSC	Arabidopsis	3.05797e-05	LjSC	0.0728374						Weeksellaceae	0.000254161	SSC	K02860
																K04338	0.0212393	0.978761	0.0319619	0.968038	14	349	At	HvSC	0.664517	1.01108																								K15862	SSC	Barley	1.65305e-05	AtSC	0.0163493						Xanthobacteraceae	0.0144432	SSC	K02860
																K04338	0.0076445	0.992356	0.0319619	0.968038	14	349	Hv	HvSC	0.239175	1.02512																								K15862	SSC	Barley	1.65305e-05	HvSC	0.00696493						Mycobacteriaceae	0.000603422	SSC	K02860
																K04338	0.01046	0.98954	0.0319619	0.968038	14	349	Lj	HvSC	0.327265	1.02221																								K15862	SSC	Barley	1.65305e-05	LjSC	0.02566						Acidobacteriaceae	8.50302e-05	SSC	K02860
																K04338	0.072882	0.926687	0.0185666	0.980241	26	955	At	SSC	3.92543	0.945367																								K15862	SSC	Lotus	5.15348e-06	AtSC	0.00282984						Labraceae	2.86889e-05	SSC	K02860
																K04338	0.0208865	0.978807	0.0185666	0.980241	26	955	Hv	SSC	1.12495	0.998537																								K15862	SSC	Lotus	5.15348e-06	HvSC	0.00262981						Flavobacteriaceae	0.0353213	SSC	K02860
																K04338	0.0229871	0.976834	0.0185666	0.980241	26	955	Lj	SSC	1.23809	0.996525																								K15862	SSC	Lotus	5.15348e-06	LjSC	0.0120104						Devosiaceae	0.0117014	SSC	K02860
																K10953	0.00069641	0.9973	0.000222402	0.996034	2	439	At	AtSC	3.13131	1.00127																								K15921	AtSC	Arabidopsis	5.42917e-06	AtSC	0.0161696						Sphingomonadaceae	0.0136226	SSC	K02860
																K10953	0.00226804	0.995881	0.000222402	0.996034	2	439	Hv	AtSC	10.1979	0.999847																								K15921	AtSC	Barley	4.95547e-06	AtSC	0.014807						Chitinimonadaceae	9.95646e-05	SSC	K02860
																K10953	0.00163213	0.997146	0.000222402	0.996034	2	439	Lj	AtSC	7.33867	1.00112																								K15921	AtSC	Lotus	3.38065e-06	AtSC	0.010113						Rhodobacteraceae	0.000435849	SSC	K02860
																K10953	0.0113705	0.988629	0.0171355	0.982864	3	174	At	LjSC	0.663566	1.00587																								K15921	HvSC	Arabidopsis	0	HvSC	0						Cellulomonadaceae	0.00195557	SSC	K02860
																K10953	0.00878502	0.991215	0.0171355	0.982864	3	174	Hv	LjSC	0.512679	1.0085																								K15921	HvSC	Barley	0	HvSC	0						Rhodocyclaceae	0.000566503	SSC	K02860
																K10953	0.00413882	0.995861	0.0171355	0.982864	3	174	Lj	LjSC	0.241535	1.01322																								K15921	HvSC	Lotus	0	HvSC	0						Elsteraceae	0.000602536	SSC	K02860
																K10953	0.0160511	0.983949	0.0468689	0.953131	15	348	At	HvSC	0.342467	1.03233																								K15921	LjSC	Arabidopsis	2.44071e-08	LjSC	3.81785e-05						Dongiaceae	1.66613e-05	SSC	K02860
																K10953	0.0211097	0.97889	0.0468689	0.953131	15	348	Hv	HvSC	0.4504	1.02703																								K15921	LjSC	Barley	5.79984e-09	LjSC	8.49218e-06						Nocardioidaceae	0.000618443	SSC	K02860
																K10953	0.146887	0.853113	0.0468689	0.953131	15	348	Lj	HvSC	3.13399	0.895064																								K15921	LjSC	Lotus	6.34605e-09	LjSC	1.09476e-05						Azospirillaceae	0.000214954	SSC	K02860
																K10953	0.0228128	0.976757	0.0198741	0.978934	20	961	At	SSC	1.14786	0.997776																								K15921	SSC	Arabidopsis	2.29973e-06	AtSC	0.00432042						Enterobacteriaceae	0.0182815	SSC	K02860
																K10953	0.0119701	0.987724	0.0198741	0.978934	20	961	Hv	SSC	0.602295	1.00898																								K15921	SSC	Arabidopsis	2.29973e-06	HvSC	0						Usitatibacteraceae	0.000305376	SSC	K02860
																K10953	0.0546543	0.945167	0.0198741	0.978934	20	961	Lj	SSC	2.75003	0.965507																								K15921	SSC	Arabidopsis	2.29973e-06	LjSC	1.31323e-06						Pseudomonadaceae	0.166037	AtSC	K02863
																K13448	0.000675301	0.997322	0.000211272	0.996045	1	440	At	AtSC	3.19636	1.00128																								K15921	SSC	Barley	9.2902e-07	AtSC	0.00254526						Burkholderiaceae	0.225919	AtSC	K02863
																K13448	0.00224189	0.995908	0.000211272	0.996045	1	440	Hv	AtSC	10.6114	0.999862																								K15921	SSC	Barley	9.2902e-07	HvSC	0						Xanthomonadaceae	0.0915808	AtSC	K02863
																K13448	0.00162806	0.99715	0.000211272	0.996045	1	440	Lj	AtSC	7.70597	1.00111																								K15921	SSC	Barley	9.2902e-07	LjSC	2.36366e-06						Rhizobiaceae	0.234546	AtSC	K02863
																K13448	0.0144372	0.985563	0.0031485	0.996851	2	175	At	LjSC	4.58542	0.988676																								K15921	SSC	Lotus	3.96345e-07	AtSC	0.00109796						Sphingobacteriaceae	0.0257079	AtSC	K02863
																K13448	0.0111541	0.988846	0.0031485	0.996851	2	175	Hv	LjSC	3.54266	0.991969																								K15921	SSC	Lotus	3.96345e-07	HvSC	0						Paenibacillaceae	0.000350234	AtSC	K02863
																K13448	0.00634904	0.993651	0.0031485	0.996851	2	175	Lj	LjSC	2.01653	0.996789																								K15921	SSC	Lotus	3.96345e-07	LjSC	4.13644e-06						Micrococcaceae	0.0102422	AtSC	K02863
																K13448	0.00117708	0.998823	0.000431604	0.999568	1	362	At	HvSC	2.72722	0.999254																								K15923	AtSC	Arabidopsis	9.87576e-05	AtSC	0.192737						Chitinophagaceae	0.00704361	AtSC	K02863
																K13448	0.00211187	0.997888	0.000431604	0.999568	1	362	Hv	HvSC	4.89307	0.998319																								K15923	AtSC	Barley	0.000158878	AtSC	0.245302						Caulobacteraceae	0.157406	AtSC	K02863
																K13448	0.00148901	0.998511	0.000431604	0.999568	1	362	Lj	HvSC	3.44995	0.998942																								K15923	AtSC	Lotus	6.89526e-05	AtSC	0.179692						Rhodanobacteraceae	0.00892612	AtSC	K02863
																K13448	0.00307151	0.996498	0.00133159	0.997476	4	977	At	SSC	2.30665	0.999019																								K15923	HvSC	Arabidopsis	0.000226962	HvSC	0.657262						Beijerinckiaceae	0.023249	AtSC	K02863
																K13448	0.00277177	0.996922	0.00133159	0.997476	4	977	Hv	SSC	2.08154	0.999444																								K15923	HvSC	Barley	0.000207616	HvSC	0.505615						Bacillaceae	0.000300332	AtSC	K02863
																K13448	0.00113354	0.998688	0.00133159	0.997476	4	977	Lj	SSC	0.851262	1.00121																								K15923	HvSC	Lotus	0.000139189	HvSC	0.350724						Microbacteriaceae	0.00655731	AtSC	K02863
																K19135	0.00135651	0.99664	0.00545003	0.990806	3	438	At	AtSC	0.2489	1.00589																								K15923	LjSC	Arabidopsis	0.000249981	LjSC	0.365154						Hyphomicrobiaceae	0.000776258	AtSC	K02863
																K19135	0.00248209	0.995667	0.00545003	0.990806	3	438	Hv	AtSC	0.455427	1.00491																								K15923	LjSC	Barley	0.000136204	LjSC	0.245899						Intrasporangiaceae	0.00028479	AtSC	K02863
																K19135	0.0144044	0.984374	0.00545003	0.990806	3	438	Lj	AtSC	2.643	0.993508																								K15923	LjSC	Lotus	6.39774e-05	LjSC	0.125533						Planococcaceae	1.54051e-06	AtSC	K02863
																K19135	2.4373e-05	0.999976	1.4951e-07	1	1	176	At	LjSC	163.019	0.999976																								K15923	SSC	Arabidopsis	0.000224588	AtSC	0.0428235						Rhodospirillaceae	0.000151351	AtSC	K02863
																K19135	1.48134e-05	0.999985	1.4951e-07	1	1	176	Hv	LjSC	99.0797	0.999985																								K15923	SSC	Arabidopsis	0.000224588	HvSC	0.130833						Streptomycetaceae	8.9685e-05	AtSC	K02863
																K19135	1.30394e-05	0.999987	1.4951e-07	1	1	176	Lj	LjSC	87.2145	0.999987																								K15923	SSC	Arabidopsis	0.000224588	LjSC	0.185387						Weeksellaceae	0.000688674	AtSC	K02863
																K19135	0.000568542	0.999431	0.0136662	0.986334	4	359	At	HvSC	0.041602	1.01328																								K15923	SSC	Barley	0.000168243	AtSC	0.0704373						Xanthobacteraceae	0.0347045	AtSC	K02863
																K19135	0.00125871	0.998741	0.0136662	0.986334	4	359	Hv	HvSC	0.0921037	1.01258																								K15923	SSC	Barley	0.000168243	HvSC	0.0981885						Mycobacteriaceae	1.60391e-05	AtSC	K02863
																K19135	0.00104377	0.998956	0.0136662	0.986334	4	359	Lj	HvSC	0.0763756	1.0128																								K15923	SSC	Barley	0.000168243	LjSC	0.1065						Acidobacteriaceae	0.000322192	AtSC	K02863
																K19135	0.000685706	0.998884	0.00587763	0.99293	8	973	At	SSC	0.116664	1.006																								K15923	SSC	Lotus	6.95159e-05	AtSC	0.0281769						Labraceae	0.000274607	AtSC	K02863
																K19135	0.000358443	0.999335	0.00587763	0.99293	8	973	Hv	SSC	0.0609842	1.00645																								K15923	SSC	Lotus	6.95159e-05	HvSC	0.0580646						Nocardioidaceae	3.60084e-06	AtSC	K02863
																K19135	0.00219298	0.997629	0.00587763	0.99293	8	973	Lj	SSC	0.373107	1.00473																								K15923	SSC	Lotus	6.95159e-05	LjSC	0.064613						Sphingomonadaceae	0.0044288	AtSC	K02863
																K07499	0.0299626	0.968034	0.00257587	0.99368	9	432	At	AtSC	11.6321	0.974191																								K15924	AtSC	Arabidopsis	4.58227e-06	AtSC	0.0140338						Pseudomonadaceae	0.0227344	HvSC	K02863
																K07499	0.0254919	0.972658	0.00257587	0.99368	9	432	Hv	AtSC	9.89643	0.978843																								K15924	AtSC	Barley	4.06711e-06	AtSC	0.0128493						Rhizobiaceae	0.197764	HvSC	K02863
																K07499	0.0588105	0.939968	0.00257587	0.99368	9	432	Lj	AtSC	22.8313	0.945946																								K15924	AtSC	Lotus	1.27338e-06	AtSC	0.00438652						Burkholderiaceae	0.629218	HvSC	K02863
																K07499	0.0357767	0.964223	0.0323853	0.967615	10	167	At	LjSC	1.10472	0.996495																								K15924	HvSC	Arabidopsis	1.80618e-06	HvSC	0.00625237						Sphingobacteriaceae	0.00371289	HvSC	K02863
																K07499	0.0362556	0.963744	0.0323853	0.967615	10	167	Hv	LjSC	1.11951	0.996																								K15924	HvSC	Barley	8.1595e-07	HvSC	0.00276281						Micrococcaceae	0.00118766	HvSC	K02863
																K07499	0.410727	0.589273	0.0323853	0.967615	10	167	Lj	LjSC	12.6825	0.608995																								K15924	HvSC	Lotus	1.20112e-06	HvSC	0.00425525						Beijerinckiaceae	0.0295734	HvSC	K02863
																K07499	0.0110771	0.988923	0.030116	0.969884	28	335	At	HvSC	0.367815	1.01963																								K15924	LjSC	Arabidopsis	5.66185e-10	LjSC	1.78283e-06						Bacillaceae	1.98844e-05	HvSC	K02863
																K07499	0.00823497	0.991765	0.030116	0.969884	28	335	Hv	HvSC	0.273442	1.02256																								K15924	LjSC	Barley	2.17648e-09	LjSC	6.38676e-06						Caulobacteraceae	0.0315656	HvSC	K02863
																K07499	0.325992	0.674008	0.030116	0.969884	28	335	Lj	HvSC	10.8245	0.694937																								K15924	LjSC	Lotus	3.59307e-10	LjSC	1.23505e-06						Chitinimonadaceae	1.16802e-06	HvSC	K02863
																K07499	0.0204441	0.979125	0.0205489	0.978259	47	934	At	SSC	0.994901	1.00089																								K15924	SSC	Arabidopsis	1.662e-06	AtSC	0.00264386						Rhodobacteraceae	0.000763429	HvSC	K02863
																K07499	0.0174723	0.982221	0.0205489	0.978259	47	934	Hv	SSC	0.850279	1.00405																								K15924	SSC	Arabidopsis	1.662e-06	HvSC	0.00229352						Cellulomonadaceae	0.00180251	HvSC	K02863
																K07499	0.495752	0.50407	0.0205489	0.978259	47	934	Lj	SSC	24.1254	0.515272																								K15924	SSC	Arabidopsis	1.662e-06	LjSC	0						Rhodanobacteraceae	0.000746384	HvSC	K02863
																K15681	0.000545041	0.997452	0.00061848	0.995638	1	440	At	AtSC	0.88126	1.00182																								K15924	SSC	Barley	1.11736e-06	AtSC	0.00244016						Flavobacteriaceae	0.00265581	HvSC	K02863
																K15681	0.000301949	0.997848	0.00061848	0.995638	1	440	Hv	AtSC	0.488212	1.00222																								K15924	SSC	Barley	1.11736e-06	HvSC	0.00089073						Rhodocyclaceae	0.00150835	HvSC	K02863
																K15681	0.000719661	0.998059	0.00061848	0.995638	1	440	Lj	AtSC	1.1636	1.00243																								K15924	SSC	Barley	1.11736e-06	LjSC	0						Microbacteriaceae	9.95368e-05	HvSC	K02863
																K15681	0	1	0	1	0	177	At	LjSC	NA	1																								K15924	SSC	Lotus	5.22784e-07	AtSC	0.000944317						Intrasporangiaceae	0.000268889	HvSC	K02863
																K15681	0	1	0	1	0	177	Hv	LjSC	NA	1																								K15924	SSC	Lotus	5.22784e-07	HvSC	0.000845749						Devosiaceae	0.00793898	HvSC	K02863
																K15681	0	1	0	1	0	177	Lj	LjSC	NA	1																								K15924	SSC	Lotus	5.22784e-07	LjSC	0						Xanthobacteraceae	0.0320016	HvSC	K02863
																K15681	0	1	0	1	0	363	At	HvSC	NA	1																								K16044	AtSC	Arabidopsis	9.50881e-06	AtSC	0.0288464						Elsteraceae	0.000217098	HvSC	K02863
																K15681	0	1	0	1	0	363	Hv	HvSC	NA	1																								K16044	AtSC	Barley	1.9713e-05	AtSC	0.0625241						Sphingomonadaceae	0.0111754	HvSC	K02863
																K15681	0	1	0	1	0	363	Lj	HvSC	NA	1																								K16044	AtSC	Lotus	3.93213e-06	AtSC	0.0126573						Dongiaceae	6.84403e-05	HvSC	K02863
																K15681	0.000115878	0.999453	0.000181419	0.998626	1	980	At	SSC	0.638733	1.00083																								K16044	HvSC	Arabidopsis	1.3133e-05	HvSC	0.043834						Nocardioidaceae	0.000453315	HvSC	K02863
																K15681	5.84551e-05	0.999635	0.000181419	0.998626	1	980	Hv	SSC	0.322211	1.00101																								K16044	HvSC	Barley	1.42642e-05	HvSC	0.0424159						Mycobacteriaceae	0.000350855	HvSC	K02863
																K15681	1.05898e-05	0.999811	0.000181419	0.998626	1	980	Lj	SSC	0.0583722	1.00119																								K16044	HvSC	Lotus	6.62408e-06	HvSC	0.0231411						Labraceae	0.000109466	HvSC	K02863
																K19354	0.00864929	0.989348	0.00666928	0.989587	5	436	At	AtSC	1.29689	0.999758																								K16044	LjSC	Arabidopsis	4.89752e-05	LjSC	0.12438						Azospirillaceae	0.00076218	HvSC	K02863
																K19354	0.00109013	0.997059	0.00666928	0.989587	5	436	Hv	AtSC	0.163456	1.00755																								K16044	LjSC	Barley	1.23485e-05	LjSC	0.0358824						Paenibacillaceae	1.02407e-05	HvSC	K02863
																K19354	0.000907023	0.997871	0.00666928	0.989587	5	436	Lj	AtSC	0.136	1.00837																								K16044	LjSC	Lotus	4.68547e-06	LjSC	0.0154283						Xanthomonadaceae	0.0123271	HvSC	K02863
																K19354	0.000323991	0.999676	0.00948039	0.99052	4	173	At	LjSC	0.0341748	1.00924																								K16044	SSC	Arabidopsis	5.22902e-05	AtSC	0.0127721						Planococcaceae	2.50258e-06	HvSC	K02863
																K19354	0.000527353	0.999473	0.00948039	0.99052	4	173	Hv	LjSC	0.0556257	1.00904																								K16044	SSC	Arabidopsis	5.22902e-05	HvSC	0.0663069						Usitatibacteraceae	1.60632e-05	HvSC	K02863
																K19354	0.000433416	0.999567	0.00948039	0.99052	4	173	Lj	LjSC	0.0457171	1.00913																								K16044	SSC	Arabidopsis	5.22902e-05	LjSC	0.0728392						Streptomycetaceae	3.66828e-06	HvSC	K02863
																K19354	0.013606	0.986394	0.00673996	0.99326	1	362	At	HvSC	2.01871	0.993087																								K16044	SSC	Barley	2.04411e-05	AtSC	0.0166868						Rhizobiaceae	0.257467	LjSC	K02863
																K19354	0.00318371	0.996816	0.00673996	0.99326	1	362	Hv	HvSC	0.472363	1.00358																								K16044	SSC	Barley	2.04411e-05	HvSC	0.0160673						Burkholderiaceae	0.2628	LjSC	K02863
																K19354	0.00816004	0.99184	0.00673996	0.99326	1	362	Lj	HvSC	1.2107	0.99857																								K16044	SSC	Barley	2.04411e-05	LjSC	0.0256623						Pseudomonadaceae	0.108761	LjSC	K02863
																K19354	0.0483237	0.951246	0.00796505	0.990843	10	971	At	SSC	6.06696	0.960037																								K16044	SSC	Lotus	6.63322e-06	AtSC	0.00323885						Xanthomonadaceae	0.127932	LjSC	K02863
																K19354	0.00226311	0.997431	0.00796505	0.990843	10	971	Hv	SSC	0.28413	1.00665																								K16044	SSC	Lotus	6.63322e-06	HvSC	0.00694173						Micrococcaceae	0.0077497	LjSC	K02863
																K19354	0.00230837	0.997513	0.00796505	0.990843	10	971	Lj	SSC	0.289812	1.00673																								K16044	SSC	Lotus	6.63322e-06	LjSC	0.0120409						Beijerinckiaceae	0.0256629	LjSC	K02863
																K14197	0.00320833	0.994789	0.000545816	0.99571	2	439	At	AtSC	5.87804	0.999074																								K16055	AtSC	Arabidopsis	1.46478e-05	AtSC	0.045243						Flavobacteriaceae	0.0566634	LjSC	K02863
																K14197	0.00197924	0.99617	0.000545816	0.99571	2	439	Hv	AtSC	3.62619	1.00046																								K16055	AtSC	Barley	2.52365e-05	AtSC	0.0808485						Bacillaceae	1.12492e-06	LjSC	K02863
																K14197	0.000985501	0.997793	0.000545816	0.99571	2	439	Lj	AtSC	1.80555	1.00209																								K16055	AtSC	Lotus	7.04497e-06	AtSC	0.0220437						Paenibacillaceae	1.8664e-05	LjSC	K02863
																K14197	0.00445448	0.995546	0.0228721	0.977128	2	175	At	LjSC	0.194756	1.01885																								K16055	HvSC	Arabidopsis	2.56798e-06	HvSC	0.0085568						Devosiaceae	0.0191644	LjSC	K02863
																K14197	0.00361963	0.99638	0.0228721	0.977128	2	175	Hv	LjSC	0.158255	1.0197																								K16055	HvSC	Barley	2.69533e-06	HvSC	0.00900096						Caulobacteraceae	0.0571602	LjSC	K02863
																K14197	0.00204126	0.997959	0.0228721	0.977128	2	175	Lj	LjSC	0.0892464	1.02132																								K16055	HvSC	Lotus	1.4855e-06	HvSC	0.00511803						Rhodanobacteraceae	0.00546432	LjSC	K02863
																K14197	0.00173133	0.998269	0.0113314	0.988669	4	359	At	HvSC	0.152791	1.00971																								K16055	LjSC	Arabidopsis	1.31693e-06	LjSC	0.00357844						Microbacteriaceae	0.00345393	LjSC	K02863
																K14197	0.000672846	0.999327	0.0113314	0.988669	4	359	Hv	HvSC	0.0593788	1.01078																								K16055	LjSC	Barley	2.42906e-06	LjSC	0.00700889						Xanthobacteraceae	0.00866382	LjSC	K02863
																K14197	0.000811969	0.999188	0.0113314	0.988669	4	359	Lj	HvSC	0.0716565	1.01064																								K16055	LjSC	Lotus	3.99604e-07	LjSC	0.00134017						Sphingomonadaceae	0.01715	LjSC	K02863
																K14197	0.00406022	0.995509	0.0125098	0.986298	8	973	At	SSC	0.324564	1.00934																								K16055	SSC	Arabidopsis	9.19102e-06	AtSC	0.0138319						Intrasporangiaceae	5.26336e-05	LjSC	K02863
																K14197	0.00172459	0.997969	0.0125098	0.986298	8	973	Hv	SSC	0.13786	1.01183																								K16055	SSC	Arabidopsis	9.19102e-06	HvSC	0.00525979						Mycobacteriaceae	0.000337062	LjSC	K02863
																K14197	0.00143049	0.998391	0.0125098	0.986298	8	973	Lj	SSC	0.114349	1.01226																								K16055	SSC	Arabidopsis	9.19102e-06	LjSC	0.00774103						Pseudomonadaceae	0.0432344	SSC	K02863
																K15556	0.0058305	0.992166	0.000742176	0.995514	3	438	At	AtSC	7.85596	0.996637																								K16055	SSC	Barley	1.22423e-05	AtSC	0.0203852						Burkholderiaceae	0.335898	SSC	K02863
																K15556	0.0084792	0.98967	0.000742176	0.995514	3	438	Hv	AtSC	11.4248	0.99413																								K16055	SSC	Barley	1.22423e-05	HvSC	0.0132109						Xanthomonadaceae	0.0834371	SSC	K02863
																K15556	0.00181444	0.996964	0.000742176	0.995514	3	438	Lj	AtSC	2.44475	1.00146																								K16055	SSC	Barley	1.22423e-05	LjSC	0.00259753						Rhizobiaceae	0.291012	SSC	K02863
																K15556	0.00921331	0.990787	0.00147495	0.998525	3	174	At	LjSC	6.24653	0.99225																								K16055	SSC	Lotus	3.76329e-06	AtSC	0.0048468						Sphingobacteriaceae	0.00983324	SSC	K02863
																K15556	0.0104848	0.989515	0.00147495	0.998525	3	174	Hv	LjSC	7.1086	0.990977																								K16055	SSC	Lotus	3.76329e-06	HvSC	0.00643035						Paenibacillaceae	0.000862612	SSC	K02863
																K15556	0.001465	0.998535	0.00147495	0.998525	3	174	Lj	LjSC	0.993255	1.00001																								K16055	SSC	Lotus	3.76329e-06	LjSC	0.000862261						Micrococcaceae	0.00572463	SSC	K02863
																K15556	0.000485482	0.999515	0.0340356	0.965964	13	350	At	HvSC	0.0142639	1.03473																								K16363	AtSC	Arabidopsis	9.09324e-06	AtSC	0.0279876						Chitinophagaceae	0.00291512	SSC	K02863
																K15556	0.00240024	0.9976	0.0340356	0.965964	13	350	Hv	HvSC	0.0705214	1.03275																								K16363	AtSC	Barley	1.89328e-05	AtSC	0.0606202						Caulobacteraceae	0.0662293	SSC	K02863
																K15556	0.127265	0.872735	0.0340356	0.965964	13	350	Lj	HvSC	3.73916	0.903486																								K16363	AtSC	Lotus	3.75216e-06	AtSC	0.0121672						Rhodanobacteraceae	0.00649458	SSC	K02863
																K15556	0.00611704	0.993452	0.0109263	0.987882	19	962	At	SSC	0.559844	1.00564																								K16363	HvSC	Arabidopsis	1.43229e-06	HvSC	0.00493621						Beijerinckiaceae	0.0192829	SSC	K02863
																K15556	0.00617814	0.993516	0.0109263	0.987882	19	962	Hv	SSC	0.565436	1.0057																								K16363	HvSC	Barley	2.92603e-06	HvSC	0.00985036						Bacillaceae	0.000487459	SSC	K02863
																K15556	0.0465425	0.953279	0.0109263	0.987882	19	962	Lj	SSC	4.25966	0.964973																								K16363	HvSC	Lotus	1.35522e-06	HvSC	0.00480687						Microbacteriaceae	0.00418574	SSC	K02863
																K19229	0.0070554	0.990941	0.00229361	0.993963	2	439	At	AtSC	3.07611	0.99696																								K16363	LjSC	Arabidopsis	4.89379e-05	LjSC	0.124341						Hyphomicrobiaceae	0.000133771	SSC	K02863
																K19229	0.00532792	0.992822	0.00229361	0.993963	2	439	Hv	AtSC	2.32294	0.998852																								K16363	LjSC	Barley	1.23408e-05	LjSC	0.0358721						Intrasporangiaceae	0.00149962	SSC	K02863
																K19229	0.00190011	0.996878	0.00229361	0.993963	2	439	Lj	AtSC	0.828438	1.00293																								K16363	LjSC	Lotus	4.67631e-06	LjSC	0.0154174						Planococcaceae	0.00103694	SSC	K02863
																K19229	0.00387022	0.99613	0.000700192	0.9993	1	176	At	LjSC	5.52737	0.996828																								K16363	SSC	Arabidopsis	3.0419e-05	AtSC	0.0110208						Rhodospirillaceae	3.25865e-05	SSC	K02863
																K19229	0.00331271	0.996687	0.000700192	0.9993	1	176	Hv	LjSC	4.73115	0.997386																								K16363	SSC	Arabidopsis	3.0419e-05	HvSC	0.00246541						Streptomycetaceae	2.20589e-05	SSC	K02863
																K19229	0.000453231	0.999547	0.000700192	0.9993	1	176	Lj	LjSC	0.647296	1.00025																								K16363	SSC	Arabidopsis	3.0419e-05	LjSC	0.0728374						Weeksellaceae	0.000254161	SSC	K02863
																K19229	0.0442433	0.955757	0.0336584	0.966342	13	350	At	HvSC	1.31448	0.989046																								K16363	SSC	Barley	1.64202e-05	AtSC	0.0163459						Xanthobacteraceae	0.0144432	SSC	K02863
																K19229	0.117415	0.882585	0.0336584	0.966342	13	350	Hv	HvSC	3.48844	0.913326																								K16363	SSC	Barley	1.64202e-05	HvSC	0.00696493						Mycobacteriaceae	0.000560362	SSC	K02863
																K19229	0.0458737	0.954126	0.0336584	0.966342	13	350	Lj	HvSC	1.36292	0.987359																								K16363	SSC	Barley	1.64202e-05	LjSC	0.02566						Acidobacteriaceae	7.86538e-05	SSC	K02863
																K19229	0.0579965	0.941573	0.0108887	0.987919	16	965	At	SSC	5.3263	0.953087																								K16363	SSC	Lotus	5.12122e-06	AtSC	0.00280405						Labraceae	2.86889e-05	SSC	K02863
																K19229	0.0503421	0.949352	0.0108887	0.987919	16	965	Hv	SSC	4.62334	0.960961																								K16363	SSC	Lotus	5.12122e-06	HvSC	0.00262981						Flavobacteriaceae	0.0353213	SSC	K02863
																K19229	0.0107123	0.989109	0.0108887	0.987919	16	965	Lj	SSC	0.983804	1.0012																								K16363	SSC	Lotus	5.12122e-06	LjSC	0.0120104						Devosiaceae	0.0117014	SSC	K02863
																K09012	8.90281e-06	0.997988	8.78777e-05	0.996168	1	440	At	AtSC	0.101309	1.00183																								K16704	AtSC	Arabidopsis	8.23115e-06	AtSC	0.0253335						Sphingomonadaceae	0.0136226	SSC	K02863
																K09012	2.07012e-05	0.998129	8.78777e-05	0.996168	1	440	Hv	AtSC	0.235568	1.00197																								K16704	AtSC	Barley	1.47055e-05	AtSC	0.0469219						Chitinimonadaceae	9.95646e-05	SSC	K02863
																K09012	0	0.998778	8.78777e-05	0.996168	1	440	Lj	AtSC	0	1.00262																								K16704	AtSC	Lotus	2.66008e-06	AtSC	0.00886164						Rhodobacteraceae	0.000437385	SSC	K02863
																K09012	0	1	0	1	0	177	At	LjSC	NA	1																								K16704	HvSC	Arabidopsis	5.13158e-06	HvSC	0.0177239						Cellulomonadaceae	0.00196194	SSC	K02863
																K09012	0	1	0	1	0	177	Hv	LjSC	NA	1																								K16704	HvSC	Barley	9.44549e-07	HvSC	0.00319323						Rhodocyclaceae	0.000566503	SSC	K02863
																K09012	0	1	0	1	0	177	Lj	LjSC	NA	1																								K16704	HvSC	Lotus	2.32128e-06	HvSC	0.0081623						Elsteraceae	0.000602536	SSC	K02863
																K09012	3.23054e-05	0.999968	0.000657029	0.999343	1	362	At	HvSC	0.0491689	1.00063																								K16704	LjSC	Arabidopsis	8.46809e-07	LjSC	0.00230023						Dongiaceae	1.66613e-05	SSC	K02863
																K09012	4.58335e-05	0.999954	0.000657029	0.999343	1	362	Hv	HvSC	0.0697588	1.00061																								K16704	LjSC	Barley	2.38582e-06	LjSC	0.00704627						Nocardioidaceae	0.000618443	SSC	K02863
																K09012	3.45721e-06	0.999997	0.000657029	0.999343	1	362	Lj	HvSC	0.00526189	1.00065																								K16704	LjSC	Lotus	9.92784e-07	LjSC	0.00331472						Azospirillaceae	0.000214954	SSC	K02863
																K09012	9.18696e-06	0.99956	0.000223438	0.998584	2	979	At	SSC	0.0411164	1.00098																								K16704	SSC	Arabidopsis	2.23465e-05	AtSC	0.0101304						Usitatibacteraceae	0.000305376	SSC	K02863
																K09012	1.07617e-05	0.999683	0.000223438	0.998584	2	979	Hv	SSC	0.0481641	1.0011																								K16704	SSC	Arabidopsis	2.23465e-05	HvSC	0.0589655						Pseudomonadaceae	0.166037	AtSC	K02864
																K09012	0.000183789	0.999638	0.000223438	0.998584	2	979	Lj	SSC	0.822553	1.00105																								K16704	SSC	Arabidopsis	2.23465e-05	LjSC	0.000670799						Burkholderiaceae	0.225969	AtSC	K02864
																K01264	0.000119228	0.997878	0.000798019	0.995458	2	439	At	AtSC	0.149405	1.00243																								K16704	SSC	Barley	5.33635e-06	AtSC	0.0115119						Xanthomonadaceae	0.0915815	AtSC	K02864
																K01264	0.000140454	0.998009	0.000798019	0.995458	2	439	Hv	AtSC	0.176003	1.00256																								K16704	SSC	Barley	5.33635e-06	HvSC	0.00227289						Rhizobiaceae	0.234444	AtSC	K02864
																K01264	1.40184e-05	0.998764	0.000798019	0.995458	2	439	Lj	AtSC	0.0175666	1.00332																								K16704	SSC	Barley	5.33635e-06	LjSC	0.00213127						Sphingobacteriaceae	0.0254718	AtSC	K02864
																K01264	0	1	0	1	0	177	At	LjSC	NA	1																								K16704	SSC	Lotus	1.76463e-06	AtSC	0.00235409						Paenibacillaceae	0.000350234	AtSC	K02864
																K01264	0	1	0	1	0	177	Hv	LjSC	NA	1																								K16704	SSC	Lotus	1.76463e-06	HvSC	0.0023305						Micrococcaceae	0.0102422	AtSC	K02864
																K01264	0	1	0	1	0	177	Lj	LjSC	NA	1																								K16704	SSC	Lotus	1.76463e-06	LjSC	0.00138126						Chitinophagaceae	0.00704361	AtSC	K02864
																K01264	0.00388025	0.99612	0.00337848	0.996622	6	357	At	HvSC	1.14852	0.999497																								K17733	AtSC	Arabidopsis	2.73459e-05	AtSC	0.0591923						Caulobacteraceae	0.157406	AtSC	K02864
																K01264	0.00158695	0.998413	0.00337848	0.996622	6	357	Hv	HvSC	0.469722	1.0018																								K17733	AtSC	Barley	2.13726e-05	AtSC	0.0534971						Rhodanobacteraceae	0.00892612	AtSC	K02864
																K01264	0.00102367	0.998976	0.00337848	0.996622	6	357	Lj	HvSC	0.302998	1.00236																								K17733	AtSC	Lotus	1.16035e-05	AtSC	0.0281212						Bacillaceae	0.000300332	AtSC	K02864
																K01264	0.00262291	0.996946	0.00125328	0.997555	8	973	At	SSC	2.09284	0.99939																								K17733	HvSC	Arabidopsis	0.000173146	HvSC	0.59881						Beijerinckiaceae	0.0231789	AtSC	K02864
																K01264	0.000630292	0.999063	0.00125328	0.997555	8	973	Hv	SSC	0.502915	1.00151																								K17733	HvSC	Barley	0.000139844	HvSC	0.450858						Microbacteriaceae	0.00655731	AtSC	K02864
																K01264	0.000629765	0.999192	0.00125328	0.997555	8	973	Lj	SSC	0.502495	1.00164																								K17733	HvSC	Lotus	0.000110051	HvSC	0.370699						Hyphomicrobiaceae	0.000776258	AtSC	K02864
																K03290	0.00187694	0.99612	0.000760031	0.995496	5	436	At	AtSC	2.46956	1.00063																								K17733	LjSC	Arabidopsis	7.10057e-05	LjSC	0.156497						Intrasporangiaceae	0.00028479	AtSC	K02864
																K03290	0.00169661	0.996453	0.000760031	0.995496	5	436	Hv	AtSC	2.2323	1.00096																								K17733	LjSC	Barley	5.93992e-05	LjSC	0.125741						Planococcaceae	1.54051e-06	AtSC	K02864
																K03290	0.00584674	0.992932	0.000760031	0.995496	5	436	Lj	AtSC	7.69276	0.997424																								K17733	LjSC	Lotus	5.20803e-05	LjSC	0.126702						Rhodospirillaceae	0.000151351	AtSC	K02864
																K03290	0.00239834	0.997602	0.012654	0.987346	5	172	At	LjSC	0.189532	1.01039																								K17733	SSC	Arabidopsis	7.4528e-05	AtSC	0.0106675						Streptomycetaceae	8.9685e-05	AtSC	K02864
																K03290	0.00572476	0.994275	0.012654	0.987346	5	172	Hv	LjSC	0.452407	1.00702																								K17733	SSC	Arabidopsis	7.4528e-05	HvSC	0.103776						Weeksellaceae	0.000688674	AtSC	K02864
																K03290	0.000839138	0.999161	0.012654	0.987346	5	172	Lj	LjSC	0.066314	1.01197																								K17733	SSC	Arabidopsis	7.4528e-05	LjSC	0.0803536						Xanthobacteraceae	0.0347045	AtSC	K02864
																K03290	0.000315416	0.999685	0.00285626	0.997144	5	358	At	HvSC	0.11043	1.00255																								K17733	SSC	Barley	6.68398e-05	AtSC	0.010289						Mycobacteriaceae	1.60391e-05	AtSC	K02864
																K03290	2.43227e-05	0.999976	0.00285626	0.997144	5	358	Hv	HvSC	0.00851557	1.00284																								K17733	SSC	Barley	6.68398e-05	HvSC	0.0842829						Acidobacteriaceae	0.000333802	AtSC	K02864
																K03290	0.000173843	0.999826	0.00285626	0.997144	5	358	Lj	HvSC	0.060864	1.00269																								K17733	SSC	Barley	6.68398e-05	LjSC	0.0624873						Labraceae	0.000274607	AtSC	K02864
																K03290	0.00634771	0.993222	0.00563351	0.993174	15	966	At	SSC	1.12678	1.00005																								K17733	SSC	Lotus	4.49597e-05	AtSC	0.00458367						Nocardioidaceae	3.60084e-06	AtSC	K02864
																K03290	0.00229901	0.997395	0.00563351	0.993174	15	966	Hv	SSC	0.408096	1.00425																								K17733	SSC	Lotus	4.49597e-05	HvSC	0.0704461						Sphingomonadaceae	0.0044288	AtSC	K02864
																K03290	0.000891145	0.99893	0.00563351	0.993174	15	966	Lj	SSC	0.158186	1.0058																								K17733	SSC	Lotus	4.49597e-05	LjSC	0.0520205						Pseudomonadaceae	0.0231889	HvSC	K02864
																K05991	0.000119463	0.997877	0.00108742	0.995169	5	436	At	AtSC	0.109859	1.00272																								K18285	AtSC	Arabidopsis	9.18322e-06	AtSC	0.0282978						Rhizobiaceae	0.197794	HvSC	K02864
																K05991	0.000140454	0.998009	0.00108742	0.995169	5	436	Hv	AtSC	0.129163	1.00285																								K18285	AtSC	Barley	1.90397e-05	AtSC	0.0609548						Burkholderiaceae	0.623782	HvSC	K02864
																K05991	2.61791e-05	0.998752	0.00108742	0.995169	5	436	Lj	AtSC	0.0240745	1.0036																								K18285	AtSC	Lotus	3.62407e-06	AtSC	0.0117588						Sphingobacteriaceae	0.00387324	HvSC	K02864
																K05991	0.0169968	0.983003	0.012308	0.987692	3	174	At	LjSC	1.38095	0.995253																								K18285	HvSC	Arabidopsis	9.30304e-07	HvSC	0.00319464						Micrococcaceae	0.00118766	HvSC	K02864
																K05991	0.0518563	0.948144	0.012308	0.987692	3	174	Hv	LjSC	4.21321	0.959959																								K18285	HvSC	Barley	1.20145e-06	HvSC	0.00402938						Beijerinckiaceae	0.0295734	HvSC	K02864
																K05991	0.0178573	0.982143	0.012308	0.987692	3	174	Lj	LjSC	1.45086	0.994382																								K18285	HvSC	Lotus	1.2551e-06	HvSC	0.00444518						Bacillaceae	1.98844e-05	HvSC	K02864
																K05991	0.0219009	0.978099	0.0236708	0.976329	22	341	At	HvSC	0.925229	1.00181																								K18285	LjSC	Arabidopsis	1.22035e-08	LjSC	3.81785e-05						Caulobacteraceae	0.0315656	HvSC	K02864
																K05991	0.0457772	0.954223	0.0236708	0.976329	22	341	Hv	HvSC	1.93391	0.977358																								K18285	LjSC	Barley	2.89992e-09	LjSC	8.49218e-06						Chitinimonadaceae	1.16802e-06	HvSC	K02864
																K05991	0.0233643	0.976636	0.0236708	0.976329	22	341	Lj	HvSC	0.987052	1.00031																								K18285	LjSC	Lotus	3.17303e-09	LjSC	1.09476e-05						Rhodobacteraceae	0.000745791	HvSC	K02864
																K05991	0.0275538	0.972016	0.0119223	0.986886	30	951	At	SSC	2.31112	0.984932																								K18285	SSC	Arabidopsis	4.86221e-06	AtSC	0.0122825						Cellulomonadaceae	0.00180251	HvSC	K02864
																K05991	0.0366714	0.963022	0.0119223	0.986886	30	951	Hv	SSC	3.07587	0.97582																								K18285	SSC	Arabidopsis	4.86221e-06	HvSC	0.00229108						Rhodanobacteraceae	0.000746384	HvSC	K02864
																K05991	0.0214586	0.978363	0.0119223	0.986886	30	951	Lj	SSC	1.79988	0.991364																								K18285	SSC	Arabidopsis	4.86221e-06	LjSC	1.31323e-06						Flavobacteriaceae	0.00265581	HvSC	K02864
																K12677	6.819e-05	0.997929	0.000179124	0.996077	1	440	At	AtSC	0.380686	1.00186																								K18285	SSC	Barley	7.01218e-06	AtSC	0.0162898						Rhodocyclaceae	0.00150835	HvSC	K02864
																K12677	0.00011482	0.998035	0.000179124	0.996077	1	440	Hv	AtSC	0.641008	1.00197																								K18285	SSC	Barley	7.01218e-06	HvSC	0.00467631						Microbacteriaceae	9.98961e-05	HvSC	K02864
																K12677	8.15979e-06	0.99877	0.000179124	0.996077	1	440	Lj	AtSC	0.0455538	1.0027																								K18285	SSC	Barley	7.01218e-06	LjSC	2.36366e-06						Intrasporangiaceae	0.000267158	HvSC	K02864
																K12677	9.64667e-05	0.999904	0.00402379	0.995976	1	176	At	LjSC	0.0239741	1.00394																								K18285	SSC	Lotus	1.76843e-06	AtSC	0.00301531						Devosiaceae	0.00793898	HvSC	K02864
																K12677	0.00059151	0.999408	0.00402379	0.995976	1	176	Hv	LjSC	0.147003	1.00345																								K18285	SSC	Lotus	1.76843e-06	HvSC	0.0029781						Xanthobacteraceae	0.0320016	HvSC	K02864
																K12677	0.000101376	0.999899	0.00402379	0.995976	1	176	Lj	LjSC	0.0251941	1.00394																								K18285	SSC	Lotus	1.76843e-06	LjSC	4.13644e-06						Elsteraceae	0.000217098	HvSC	K02864
																K12677	0.000575154	0.999425	0.00418288	0.995817	4	359	At	HvSC	0.137502	1.00362																								K18331	AtSC	Arabidopsis	9.09324e-06	AtSC	0.0279876						Sphingomonadaceae	0.0111754	HvSC	K02864
																K12677	0.000333357	0.999667	0.00418288	0.995817	4	359	Hv	HvSC	0.0796955	1.00387																								K18331	AtSC	Barley	1.89328e-05	AtSC	0.0606202						Dongiaceae	6.84403e-05	HvSC	K02864
																K12677	0.00110138	0.998899	0.00418288	0.995817	4	359	Lj	HvSC	0.263307	1.00309																								K18331	AtSC	Lotus	3.75216e-06	AtSC	0.0121672						Nocardioidaceae	0.000453315	HvSC	K02864
																K12677	0.000261786	0.999308	0.0027915	0.996016	6	975	At	SSC	0.0937796	1.0033																								K18331	HvSC	Arabidopsis	1.84719e-06	HvSC	0.00493621						Mycobacteriaceae	0.000355939	HvSC	K02864
																K12677	0.000786658	0.998907	0.0027915	0.996016	6	975	Hv	SSC	0.281805	1.0029																								K18331	HvSC	Barley	3.13261e-06	HvSC	0.00985036						Labraceae	0.000109466	HvSC	K02864
																K12677	0.000100056	0.999721	0.0027915	0.996016	6	975	Lj	SSC	0.0358433	1.00372																								K18331	HvSC	Lotus	1.82804e-06	HvSC	0.00480687						Azospirillaceae	0.00076218	HvSC	K02864
																K15733	0.00367598	0.994321	0.0033912	0.992865	13	428	At	AtSC	1.08397	1.00147																								K18331	LjSC	Arabidopsis	4.89379e-05	LjSC	0.124341						Paenibacillaceae	1.07299e-05	HvSC	K02864
																K15733	0.00755959	0.99059	0.0033912	0.992865	13	428	Hv	AtSC	2.22918	0.997708																								K18331	LjSC	Barley	1.23408e-05	LjSC	0.0358721						Enterobacteriaceae	0.00968224	HvSC	K02864
																K15733	0.00638624	0.992392	0.0033912	0.992865	13	428	Lj	AtSC	1.88318	0.999524																								K18331	LjSC	Lotus	4.67631e-06	LjSC	0.0154174						Xanthomonadaceae	0.0125771	HvSC	K02864
																K15733	0.000882073	0.999118	0.0100342	0.989966	4	173	At	LjSC	0.0879064	1.00924																								K18331	SSC	Arabidopsis	3.05239e-05	AtSC	0.0110208						Planococcaceae	2.50258e-06	HvSC	K02864
																K15733	0.0026129	0.997387	0.0100342	0.989966	4	173	Hv	LjSC	0.260398	1.0075																								K18331	SSC	Arabidopsis	3.05239e-05	HvSC	0.00246541						Usitatibacteraceae	1.60632e-05	HvSC	K02864
																K15733	0.000563273	0.999437	0.0100342	0.989966	4	173	Lj	LjSC	0.0561351	1.00957																								K18331	SSC	Arabidopsis	3.05239e-05	LjSC	0.0728374						Streptomycetaceae	3.66828e-06	HvSC	K02864
																K15733	0.000863108	0.999137	0.00938225	0.990618	13	350	At	HvSC	0.0919936	1.0086																								K18331	SSC	Barley	1.67423e-05	AtSC	0.0163459						Rhizobiaceae	0.257467	LjSC	K02864
																K15733	0.000476586	0.999523	0.00938225	0.990618	13	350	Hv	HvSC	0.0507966	1.00899																								K18331	SSC	Barley	1.67423e-05	HvSC	0.00696493						Burkholderiaceae	0.249406	LjSC	K02864
																K15733	0.00134124	0.998659	0.00938225	0.990618	13	350	Lj	HvSC	0.142955	1.00812																								K18331	SSC	Barley	1.67423e-05	LjSC	0.02566						Pseudomonadaceae	0.108761	LjSC	K02864
																K15733	0.00548684	0.994083	0.00759073	0.991217	30	951	At	SSC	0.722834	1.00289																								K18331	SSC	Lotus	5.52804e-06	AtSC	0.00280405						Xanthomonadaceae	0.127932	LjSC	K02864
																K15733	0.00264842	0.997045	0.00759073	0.991217	30	951	Hv	SSC	0.348902	1.00588																								K18331	SSC	Lotus	5.52804e-06	HvSC	0.00262981						Micrococcaceae	0.0077497	LjSC	K02864
																K15733	0.000738644	0.999083	0.00759073	0.991217	30	951	Lj	SSC	0.0973087	1.00794																								K18331	SSC	Lotus	5.52804e-06	LjSC	0.0120104						Beijerinckiaceae	0.0256629	LjSC	K02864
																K17818	0.000104106	0.997893	0.000610286	0.995646	2	439	At	AtSC	0.170585	1.00226																								K18333	AtSC	Arabidopsis	2.94095e-05	AtSC	0.0743366						Flavobacteriaceae	0.0566634	LjSC	K02864
																K17818	0.000146532	0.998003	0.000610286	0.995646	2	439	Hv	AtSC	0.240104	1.00237																								K18333	AtSC	Barley	5.19864e-05	AtSC	0.138031						Bacillaceae	1.12492e-06	LjSC	K02864
																K17818	2.42696e-05	0.998754	0.000610286	0.995646	2	439	Lj	AtSC	0.0397676	1.00312																								K18333	AtSC	Lotus	9.2914e-05	AtSC	0.319183						Paenibacillaceae	1.8664e-05	LjSC	K02864
																K17818	0	1	0	1	0	177	At	LjSC	NA	1																								K18333	HvSC	Arabidopsis	0.000186147	HvSC	0.652899						Devosiaceae	0.0191644	LjSC	K02864
																K17818	0	1	0	1	0	177	Hv	LjSC	NA	1																								K18333	HvSC	Barley	0.00013152	HvSC	0.444299						Caulobacteraceae	0.0571602	LjSC	K02864
																K17818	0	1	0	1	0	177	Lj	LjSC	NA	1																								K18333	HvSC	Lotus	8.92908e-05	HvSC	0.32058						Rhodanobacteraceae	0.00546432	LjSC	K02864
																K17818	0	1	0	1	0	363	At	HvSC	NA	1																								K18333	LjSC	Arabidopsis	5.80588e-05	LjSC	0.146394						Microbacteriaceae	0.00345393	LjSC	K02864
																K17818	0	1	0	1	0	363	Hv	HvSC	NA	1																								K18333	LjSC	Barley	5.96518e-05	LjSC	0.170911						Xanthobacteraceae	0.00866382	LjSC	K02864
																K17818	0	1	0	1	0	363	Lj	HvSC	NA	1																								K18333	LjSC	Lotus	1.84537e-05	LjSC	0.0617705						Sphingomonadaceae	0.01715	LjSC	K02864
																K17818	3.65929e-05	0.999533	0.000195203	0.998613	2	979	At	SSC	0.18746	1.00092																								K18333	SSC	Arabidopsis	9.53349e-05	AtSC	0.0142243						Intrasporangiaceae	5.26336e-05	LjSC	K02864
																K17818	2.54074e-05	0.999668	0.000195203	0.998613	2	979	Hv	SSC	0.130159	1.00106																								K18333	SSC	Arabidopsis	9.53349e-05	HvSC	0.175757						Mycobacteriaceae	0.000337062	LjSC	K02864
																K17818	4.82398e-06	0.999817	0.000195203	0.998613	2	979	Lj	SSC	0.0247126	1.00121																								K18333	SSC	Arabidopsis	9.53349e-05	LjSC	0.0858653						Pseudomonadaceae	0.0432969	SSC	K02864
																K19517	0.000148093	0.997849	0.000968058	0.995288	2	439	At	AtSC	0.152979	1.00257																								K18333	SSC	Barley	6.93169e-05	AtSC	0.01988						Burkholderiaceae	0.325433	SSC	K02864
																K19517	0.00020577	0.997944	0.000968058	0.995288	2	439	Hv	AtSC	0.21256	1.00267																								K18333	SSC	Barley	6.93169e-05	HvSC	0.0653274						Xanthomonadaceae	0.0834894	SSC	K02864
																K19517	2.39478e-05	0.998754	0.000968058	0.995288	2	439	Lj	AtSC	0.024738	1.00348																								K18333	SSC	Barley	6.93169e-05	LjSC	0.111016						Rhizobiaceae	0.290938	SSC	K02864
																K19517	0	1	0	1	0	177	At	LjSC	NA	1																								K18333	SSC	Lotus	2.88128e-05	AtSC	0.00725216						Sphingobacteriaceae	0.00986141	SSC	K02864
																K19517	0	1	0	1	0	177	Hv	LjSC	NA	1																								K18333	SSC	Lotus	2.88128e-05	HvSC	0.0457433						Paenibacillaceae	0.000879785	SSC	K02864
																K19517	0	1	0	1	0	177	Lj	LjSC	NA	1																								K18333	SSC	Lotus	2.88128e-05	LjSC	0.0436113						Micrococcaceae	0.00572463	SSC	K02864
																K19517	0	1	0	1	0	363	At	HvSC	NA	1																								K18682	AtSC	Arabidopsis	9.29804e-06	AtSC	0.0286645						Chitinophagaceae	0.00291512	SSC	K02864
																K19517	0	1	0	1	0	363	Hv	HvSC	NA	1																								K18682	AtSC	Barley	1.9264e-05	AtSC	0.0617083						Caulobacteraceae	0.0662293	SSC	K02864
																K19517	0	1	0	1	0	363	Lj	HvSC	NA	1																								K18682	AtSC	Lotus	3.80656e-06	AtSC	0.0123559						Rhodanobacteraceae	0.00649458	SSC	K02864
																K19517	4.27606e-05	0.999527	0.000307541	0.9985	2	979	At	SSC	0.139041	1.00103																								K18682	HvSC	Arabidopsis	2.10428e-06	HvSC	0.00724081						Bacillaceae	0.000487459	SSC	K02864
																K19517	1.84038e-05	0.999675	0.000307541	0.9985	2	979	Hv	SSC	0.0598418	1.00118																								K18682	HvSC	Barley	3.87137e-06	HvSC	0.0130481						Beijerinckiaceae	0.0192807	SSC	K02864
																K19517	5.24597e-06	0.999816	0.000307541	0.9985	2	979	Lj	SSC	0.0170578	1.00132																								K18682	HvSC	Lotus	1.40564e-06	HvSC	0.00498385						Microbacteriaceae	0.00418618	SSC	K02864
																K20900	0.000715539	0.997281	0.000714195	0.995542	5	436	At	AtSC	1.00188	1.00175																								K18682	LjSC	Arabidopsis	4.89508e-05	LjSC	0.12438						Hyphomicrobiaceae	0.000133771	SSC	K02864
																K20900	0.00134131	0.996808	0.000714195	0.995542	5	436	Hv	AtSC	1.87807	1.00127																								K18682	LjSC	Barley	1.23443e-05	LjSC	0.0358824						Intrasporangiaceae	0.00136094	SSC	K02864
																K20900	0.000310614	0.998468	0.000714195	0.995542	5	436	Lj	AtSC	0.434914	1.00294																								K18682	LjSC	Lotus	4.67948e-06	LjSC	0.0154283						Planococcaceae	0.00102191	SSC	K02864
																K20900	0	1	0	1	0	177	At	LjSC	NA	1																								K18682	SSC	Arabidopsis	3.17871e-05	AtSC	0.0127204						Rhodospirillaceae	3.25865e-05	SSC	K02864
																K20900	0	1	0	1	0	177	Hv	LjSC	NA	1																								K18682	SSC	Arabidopsis	3.17871e-05	HvSC	0.00516643						Streptomycetaceae	2.20589e-05	SSC	K02864
																K20900	0	1	0	1	0	177	Lj	LjSC	NA	1																								K18682	SSC	Arabidopsis	3.17871e-05	LjSC	0.0728392						Weeksellaceae	0.000254161	SSC	K02864
																K20900	4.81952e-06	0.999995	0.0015662	0.998434	1	362	At	HvSC	0.0030772	1.00156																								K18682	SSC	Barley	1.85943e-05	AtSC	0.0166504						Xanthobacteraceae	0.0144432	SSC	K02864
																K20900	4.64584e-06	0.999995	0.0015662	0.998434	1	362	Hv	HvSC	0.00296631	1.00156																								K18682	SSC	Barley	1.85943e-05	HvSC	0.013023						Mycobacteriaceae	0.00060666	SSC	K02864
																K20900	2.2907e-06	0.999998	0.0015662	0.998434	1	362	Lj	HvSC	0.00146259	1.00157																								K18682	SSC	Barley	1.85943e-05	LjSC	0.0256623						Acidobacteriaceae	8.50302e-05	SSC	K02864
																K20900	0.00033069	0.999239	0.000666342	0.998141	6	975	At	SSC	0.496277	1.0011																								K18682	SSC	Lotus	5.98283e-06	AtSC	0.00388747						Labraceae	2.86889e-05	SSC	K02864
																K20900	0.000237852	0.999456	0.000666342	0.998141	6	975	Hv	SSC	0.356952	1.00132																								K18682	SSC	Lotus	5.98283e-06	HvSC	0.00442841						Flavobacteriaceae	0.0353213	SSC	K02864
																K20900	0.000365833	0.999456	0.000666342	0.998141	6	975	Lj	SSC	0.549018	1.00132																								K18682	SSC	Lotus	5.98283e-06	LjSC	0.0120409						Devosiaceae	0.0117014	SSC	K02864
																K21480	0.00307427	0.994923	0.00627455	0.989982	15	426	At	AtSC	0.48996	1.00499																								K19049	AtSC	Arabidopsis	2.33131e-05	AtSC	0.0145927						Sphingomonadaceae	0.0136226	SSC	K02864
																K21480	0.00282205	0.995327	0.00627455	0.989982	15	426	Hv	AtSC	0.449762	1.0054																								K19049	AtSC	Barley	2.07309e-05	AtSC	0.0134104						Chitinimonadaceae	9.95646e-05	SSC	K02864
																K21480	0.00643295	0.992345	0.00627455	0.989982	15	426	Lj	AtSC	1.02525	1.00239																								K19049	AtSC	Lotus	6.42782e-06	AtSC	0.00451466						Rhodobacteraceae	0.000435849	SSC	K02864
																K21480	0.00249481	0.997505	0.0166778	0.983322	6	171	At	LjSC	0.149589	1.01442																								K19049	HvSC	Arabidopsis	2.09142e-06	HvSC	0.00722471						Cellulomonadaceae	0.00196194	SSC	K02864
																K21480	0.00631627	0.993684	0.0166778	0.983322	6	171	Hv	LjSC	0.378723	1.01054																								K19049	HvSC	Barley	6.53134e-06	HvSC	0.0218349						Rhodocyclaceae	0.000566503	SSC	K02864
																K21480	0.000940513	0.999059	0.0166778	0.983322	6	171	Lj	LjSC	0.0563931	1.016																								K19049	HvSC	Lotus	7.01441e-06	HvSC	0.0249243						Elsteraceae	0.000603557	SSC	K02864
																K21480	0.031813	0.968187	0.0426255	0.957374	33	330	At	HvSC	0.746336	1.01129																								K19049	LjSC	Arabidopsis	1.06411e-05	LjSC	0.0140921						Dongiaceae	1.66613e-05	SSC	K02864
																K21480	0.0332376	0.966762	0.0426255	0.957374	33	330	Hv	HvSC	0.779757	1.00981																								K19049	LjSC	Barley	2.57543e-05	LjSC	0.0380172						Nocardioidaceae	0.000618443	SSC	K02864
																K21480	0.0215503	0.97845	0.0426255	0.957374	33	330	Lj	HvSC	0.505572	1.02201																								K19049	LjSC	Lotus	3.61511e-05	LjSC	0.0446537						Azospirillaceae	0.000214954	SSC	K02864
																K21480	0.021926	0.977643	0.0210496	0.977758	54	927	At	SSC	1.04164	0.999882																								K19049	SSC	Arabidopsis	1.01571e-05	AtSC	0.00301459						Enterobacteriaceae	0.0182815	SSC	K02864
																K21480	0.00970149	0.989992	0.0210496	0.977758	54	927	Hv	SSC	0.460888	1.01251																								K19049	SSC	Arabidopsis	1.01571e-05	HvSC	0.00151334						Usitatibacteraceae	0.000305376	SSC	K02864
																K21480	0.00658274	0.993239	0.0210496	0.977758	54	927	Lj	SSC	0.312726	1.01583																								K19049	SSC	Arabidopsis	1.01571e-05	LjSC	0.00616725						Pseudomonadaceae	0.164824	AtSC	K02867
																K21329	8.97772e-05	0.997907	0.000793394	0.995463	2	439	At	AtSC	0.113156	1.00246																								K19049	SSC	Barley	2.25786e-05	AtSC	0.00246624						Burkholderiaceae	0.225712	AtSC	K02867
																K21329	0.000114856	0.998035	0.000793394	0.995463	2	439	Hv	AtSC	0.144766	1.00258																								K19049	SSC	Barley	2.25786e-05	HvSC	0.00796105						Xanthomonadaceae	0.0915612	AtSC	K02867
																K21329	1.93972e-05	0.998759	0.000793394	0.995463	2	439	Lj	AtSC	0.0244483	1.00331																								K19049	SSC	Barley	2.25786e-05	LjSC	0.0263913						Rhizobiaceae	0.234557	AtSC	K02867
																K21329	0	1	0	1	0	177	At	LjSC	NA	1																								K19049	SSC	Lotus	1.72287e-05	AtSC	0.00112219						Sphingobacteriaceae	0.0256462	AtSC	K02867
																K21329	0	1	0	1	0	177	Hv	LjSC	NA	1																								K19049	SSC	Lotus	1.72287e-05	HvSC	0.00186809						Paenibacillaceae	0.000350234	AtSC	K02867
																K21329	0	1	0	1	0	177	Lj	LjSC	NA	1																								K19049	SSC	Lotus	1.72287e-05	LjSC	0.0203036						Micrococcaceae	0.0101491	AtSC	K02867
																K21329	0	1	0	1	0	363	At	HvSC	NA	1																								K19052	AtSC	Arabidopsis	4.8964e-06	AtSC	0.0150597						Chitinophagaceae	0.00704361	AtSC	K02867
																K21329	0	1	0	1	0	363	Hv	HvSC	NA	1																								K19052	AtSC	Barley	4.42721e-06	AtSC	0.0140176						Caulobacteraceae	0.157406	AtSC	K02867
																K21329	0	1	0	1	0	363	Lj	HvSC	NA	1																								K19052	AtSC	Lotus	1.34077e-06	AtSC	0.00463097						Rhodanobacteraceae	0.00892612	AtSC	K02867
																K21329	3.22286e-05	0.999537	0.000248759	0.998559	2	979	At	SSC	0.129557	1.00098																								K19052	HvSC	Arabidopsis	0	HvSC	0						Beijerinckiaceae	0.023249	AtSC	K02867
																K21329	1.10252e-05	0.999683	0.000248759	0.998559	2	979	Hv	SSC	0.0443207	1.00113																								K19052	HvSC	Barley	0	HvSC	0						Bacillaceae	0.000300332	AtSC	K02867
																K21329	1.88337e-05	0.999803	0.000248759	0.998559	2	979	Lj	SSC	0.0757104	1.00125																								K19052	HvSC	Lotus	0	HvSC	0						Microbacteriaceae	0.00655731	AtSC	K02867
																K01215	3.58062e-05	0.997961	0.000453387	0.995803	5	436	At	AtSC	0.078975	1.00217																								K19052	LjSC	Arabidopsis	6.32939e-07	LjSC	0.00164662						Hyphomicrobiaceae	0.000776258	AtSC	K02867
																K01215	9.23377e-05	0.998057	0.000453387	0.995803	5	436	Hv	AtSC	0.203662	1.00226																								K19052	LjSC	Barley	7.04565e-07	LjSC	0.00203523						Intrasporangiaceae	0.00028479	AtSC	K02867
																K01215	7.03809e-06	0.998771	0.000453387	0.995803	5	436	Lj	AtSC	0.0155233	1.00298																								K19052	LjSC	Lotus	7.0137e-08	LjSC	0.000227561						Planococcaceae	1.54051e-06	AtSC	K02867
																K01215	0	1	4.80275e-05	0.999952	1	176	At	LjSC	0	1.00005																								K19052	SSC	Arabidopsis	1.24823e-06	AtSC	0.00315856						Rhodospirillaceae	0.000151351	AtSC	K02867
																K01215	0	1	4.80275e-05	0.999952	1	176	Hv	LjSC	0	1.00005																								K19052	SSC	Arabidopsis	1.24823e-06	HvSC	0						Streptomycetaceae	8.9685e-05	AtSC	K02867
																K01215	0	1	4.80275e-05	0.999952	1	176	Lj	LjSC	0	1.00005																								K19052	SSC	Arabidopsis	1.24823e-06	LjSC	0						Weeksellaceae	0.000688674	AtSC	K02867
																K01215	0.0136063	0.986394	0.00675943	0.993241	2	361	At	HvSC	2.01294	0.993106																								K19052	SSC	Barley	1.11489e-06	AtSC	0.00267603						Xanthobacteraceae	0.0347045	AtSC	K02867
																K01215	0.00318418	0.996816	0.00675943	0.993241	2	361	Hv	HvSC	0.471073	1.0036																								K19052	SSC	Barley	1.11489e-06	HvSC	0						Mycobacteriaceae	1.60391e-05	AtSC	K02867
																K01215	0.00816623	0.991834	0.00675943	0.993241	2	361	Lj	HvSC	1.20812	0.998584																								K19052	SSC	Barley	1.11489e-06	LjSC	0						Acidobacteriaceae	0.000333802	AtSC	K02867
																K01215	0.0477341	0.951835	0.00211117	0.996697	8	973	At	SSC	22.6103	0.95499																								K19052	SSC	Lotus	3.85269e-07	AtSC	0.00121385						Labraceae	0.000274607	AtSC	K02867
																K01215	0.00191824	0.997775	0.00211117	0.996697	8	973	Hv	SSC	0.908617	1.00108																								K19052	SSC	Lotus	3.85269e-07	HvSC	0						Nocardioidaceae	3.60084e-06	AtSC	K02867
																K01215	0.00219609	0.997625	0.00211117	0.996697	8	973	Lj	SSC	1.04022	1.00093																								K19052	SSC	Lotus	3.85269e-07	LjSC	0						Sphingomonadaceae	0.0044288	AtSC	K02867
																K02334	7.50199e-05	0.997922	0.000604785	0.995652	3	438	At	AtSC	0.124044	1.00228																								K19223	AtSC	Arabidopsis	4.93299e-06	AtSC	0.0150601						Pseudomonadaceae	0.0230726	HvSC	K02867
																K02334	0.000165767	0.997984	0.000604785	0.995652	3	438	Hv	AtSC	0.274093	1.00234																								K19223	AtSC	Barley	4.56507e-06	AtSC	0.0143425						Rhizobiaceae	0.197748	HvSC	K02867
																K02334	2.50496e-05	0.998753	0.000604785	0.995652	3	438	Lj	AtSC	0.041419	1.00312																								K19223	AtSC	Lotus	1.35344e-06	AtSC	0.00463941						Burkholderiaceae	0.628567	HvSC	K02867
																K02334	0	1	0	1	0	177	At	LjSC	NA	1																								K19223	HvSC	Arabidopsis	9.36539e-09	HvSC	3.17406e-05						Sphingobacteriaceae	0.00387533	HvSC	K02867
																K02334	0	1	0	1	0	177	Hv	LjSC	NA	1																								K19223	HvSC	Barley	1.10513e-08	HvSC	3.03361e-05						Micrococcaceae	0.00118766	HvSC	K02867
																K02334	0	1	0	1	0	177	Lj	LjSC	NA	1																								K19223	HvSC	Lotus	1.11108e-08	HvSC	3.7274e-05						Beijerinckiaceae	0.0295734	HvSC	K02867
																K02334	3.15919e-06	0.999997	0.000592297	0.999408	1	362	At	HvSC	0.0053338	1.00059																								K19223	LjSC	Arabidopsis	1.34027e-08	LjSC	3.97886e-05						Bacillaceae	1.60144e-05	HvSC	K02867
																K02334	2.64615e-06	0.999997	0.000592297	0.999408	1	362	Hv	HvSC	0.00446761	1.00059																								K19223	LjSC	Barley	4.11292e-09	LjSC	1.02973e-05						Caulobacteraceae	0.0315656	HvSC	K02867
																K02334	5.41156e-07	0.999999	0.000592297	0.999408	1	362	Lj	HvSC	0.000913657	1.00059																								K19223	LjSC	Lotus	3.17303e-09	LjSC	1.09476e-05						Chitinimonadaceae	1.16802e-06	HvSC	K02867
																K02334	3.5884e-05	0.999533	0.000363219	0.998445	4	977	At	SSC	0.0987946	1.00109																								K19223	SSC	Arabidopsis	1.97617e-06	AtSC	0.00464194						Rhodobacteraceae	0.000763429	HvSC	K02867
																K02334	5.44119e-05	0.999639	0.000363219	0.998445	4	977	Hv	SSC	0.149805	1.0012																								K19223	SSC	Arabidopsis	1.97617e-06	HvSC	0.00140473						Cellulomonadaceae	0.00180251	HvSC	K02867
																K02334	3.79323e-05	0.999784	0.000363219	0.998445	4	977	Lj	SSC	0.104434	1.00134																								K19223	SSC	Arabidopsis	1.97617e-06	LjSC	1.71293e-06						Rhodanobacteraceae	0.000842895	HvSC	K02867
																K06309	7.14553e-05	0.997925	0.000650204	0.995606	5	436	At	AtSC	0.109897	1.00233																								K19223	SSC	Barley	1.78258e-06	AtSC	0.00268678						Flavobacteriaceae	0.00265581	HvSC	K02867
																K06309	0.000121906	0.998028	0.000650204	0.995606	5	436	Hv	AtSC	0.187489	1.00243																								K19223	SSC	Barley	1.78258e-06	HvSC	0.00216397						Rhodocyclaceae	0.00150835	HvSC	K02867
																K06309	1.24612e-05	0.998766	0.000650204	0.995606	5	436	Lj	AtSC	0.0191651	1.00317																								K19223	SSC	Barley	1.78258e-06	LjSC	2.36366e-06						Microbacteriaceae	9.98961e-05	HvSC	K02867
																K06309	0	1	0	1	0	177	At	LjSC	NA	1																								K19223	SSC	Lotus	1.06585e-06	AtSC	0.00217099						Intrasporangiaceae	0.000268889	HvSC	K02867
																K06309	0	1	0	1	0	177	Hv	LjSC	NA	1																								K19223	SSC	Lotus	1.06585e-06	HvSC	0.000599258						Devosiaceae	0.00793898	HvSC	K02867
																K06309	0	1	0	1	0	177	Lj	LjSC	NA	1																								K19223	SSC	Lotus	1.06585e-06	LjSC	3.05169e-05						Xanthobacteraceae	0.0320016	HvSC	K02867
																K06309	0	1	0	1	0	363	At	HvSC	NA	1																								K19225	AtSC	Arabidopsis	4.57242e-05	AtSC	0.103587						Elsteraceae	0.000217098	HvSC	K02867
																K06309	0	1	0	1	0	363	Hv	HvSC	NA	1																								K19225	AtSC	Barley	5.30835e-05	AtSC	0.133066						Sphingomonadaceae	0.0111754	HvSC	K02867
																K06309	0	1	0	1	0	363	Lj	HvSC	NA	1																								K19225	AtSC	Lotus	7.1845e-05	AtSC	0.179611						Dongiaceae	6.84403e-05	HvSC	K02867
																K06309	3.1104e-05	0.999538	0.000187755	0.99862	5	976	At	SSC	0.165662	1.00092																								K19225	HvSC	Arabidopsis	2.88437e-05	HvSC	0.0924623						Nocardioidaceae	0.000453315	HvSC	K02867
																K06309	5.28124e-05	0.999641	0.000187755	0.99862	5	976	Hv	SSC	0.281283	1.00102																								K19225	HvSC	Barley	6.06419e-05	HvSC	0.196963						Mycobacteriaceae	0.00036035	HvSC	K02867
																K06309	4.38269e-05	0.999778	0.000187755	0.99862	5	976	Lj	SSC	0.233425	1.00116																								K19225	HvSC	Lotus	4.11868e-05	HvSC	0.13441						Labraceae	0.000109466	HvSC	K02867
																K06972	4.87111e-05	0.997948	0.000609972	0.995646	3	438	At	AtSC	0.0798581	1.00231																								K19225	LjSC	Arabidopsis	1.17509e-05	LjSC	0.0303656						Paenibacillaceae	1.07299e-05	HvSC	K02867
																K06972	3.81721e-05	0.998111	0.000609972	0.995646	3	438	Hv	AtSC	0.0625801	1.00248																								K19225	LjSC	Barley	2.23288e-05	LjSC	0.06406						Enterobacteriaceae	0.00968224	HvSC	K02867
																K06972	6.89419e-06	0.998771	0.000609972	0.995646	3	438	Lj	AtSC	0.0113025	1.00314																								K19225	LjSC	Lotus	1.66119e-05	LjSC	0.0538476						Xanthomonadaceae	0.0125771	HvSC	K02867
																K06972	0.0272194	0.972781	0.000663478	0.999337	3	174	At	LjSC	41.0252	0.973426																								K19225	SSC	Arabidopsis	3.31979e-05	AtSC	0.0220326						Azospirillaceae	0.000411016	HvSC	K02867
																K06972	0.0229217	0.977078	0.000663478	0.999337	3	174	Hv	LjSC	34.5478	0.977727																								K19225	SSC	Arabidopsis	3.31979e-05	HvSC	0.0472382						Planococcaceae	2.50258e-06	HvSC	K02867
																K06972	0.00777188	0.992228	0.000663478	0.999337	3	174	Lj	LjSC	11.7138	0.992887																								K19225	SSC	Arabidopsis	3.31979e-05	LjSC	0.0219502						Usitatibacteraceae	1.60632e-05	HvSC	K02867
																K06972	0.00561199	0.994388	0.00268708	0.997313	5	358	At	HvSC	2.08851	0.997067																								K19225	SSC	Barley	5.00867e-05	AtSC	0.0239294						Streptomycetaceae	3.66828e-06	HvSC	K02867
																K06972	0.0143479	0.985652	0.00268708	0.997313	5	358	Hv	HvSC	5.33957	0.988308																								K19225	SSC	Barley	5.00867e-05	HvSC	0.0967785						Rhizobiaceae	0.257467	LjSC	K02867
																K06972	0.00962417	0.990376	0.00268708	0.997313	5	358	Lj	HvSC	3.58165	0.993044																								K19225	SSC	Barley	5.00867e-05	LjSC	0.0206164						Burkholderiaceae	0.2628	LjSC	K02867
																K06972	0.0228694	0.9767	0.00120541	0.997602	11	970	At	SSC	18.9723	0.979047																								K19225	SSC	Lotus	2.01257e-05	AtSC	0.0160652						Pseudomonadaceae	0.108761	LjSC	K02867
																K06972	0.0125303	0.987163	0.00120541	0.997602	11	970	Hv	SSC	10.3951	0.989536																								K19225	SSC	Lotus	2.01257e-05	HvSC	0.0195902						Xanthomonadaceae	0.127932	LjSC	K02867
																K06972	0.008444	0.991378	0.00120541	0.997602	11	970	Lj	SSC	7.00507	0.99376																								K19225	SSC	Lotus	2.01257e-05	LjSC	0.0267857						Micrococcaceae	0.0077497	LjSC	K02867
																K15534	4.87111e-05	0.997948	0.000609972	0.995646	3	438	At	AtSC	0.0798581	1.00231																								K19271	AtSC	Arabidopsis	7.9975e-06	AtSC	0.0245482						Beijerinckiaceae	0.0256629	LjSC	K02867
																K15534	3.81721e-05	0.998111	0.000609972	0.995646	3	438	Hv	AtSC	0.0625801	1.00248																								K19271	AtSC	Barley	1.06395e-05	AtSC	0.0339147						Flavobacteriaceae	0.0566634	LjSC	K02867
																K15534	6.89419e-06	0.998771	0.000609972	0.995646	3	438	Lj	AtSC	0.0113025	1.00314																								K19271	AtSC	Lotus	3.18005e-06	AtSC	0.0104224						Bacillaceae	1.12492e-06	LjSC	K02867
																K15534	0	1	0	1	0	177	At	LjSC	NA	1																								K19271	HvSC	Arabidopsis	1.07991e-05	HvSC	0.0370171						Paenibacillaceae	1.8664e-05	LjSC	K02867
																K15534	0	1	0	1	0	177	Hv	LjSC	NA	1																								K19271	HvSC	Barley	1.56104e-05	HvSC	0.0502212						Devosiaceae	0.0191644	LjSC	K02867
																K15534	0	1	0	1	0	177	Lj	LjSC	NA	1																								K19271	HvSC	Lotus	2.10357e-05	HvSC	0.0737358						Caulobacteraceae	0.0571602	LjSC	K02867
																K15534	0	1	0	1	0	363	At	HvSC	NA	1																								K19271	LjSC	Arabidopsis	6.53341e-05	LjSC	0.153585						Rhodanobacteraceae	0.00546432	LjSC	K02867
																K15534	0	1	0	1	0	363	Hv	HvSC	NA	1																								K19271	LjSC	Barley	2.84674e-05	LjSC	0.077652						Microbacteriaceae	0.00345393	LjSC	K02867
																K15534	0	1	0	1	0	363	Lj	HvSC	NA	1																								K19271	LjSC	Lotus	1.94043e-05	LjSC	0.0613325						Xanthobacteraceae	0.00866382	LjSC	K02867
																K15534	2.40647e-05	0.999545	0.000173591	0.998634	3	978	At	SSC	0.138628	1.00091																								K19271	SSC	Arabidopsis	4.41424e-05	AtSC	0.00718186						Sphingomonadaceae	0.01715	LjSC	K02867
																K15534	4.9123e-05	0.999645	0.000173591	0.998634	3	978	Hv	SSC	0.282981	1.00101																								K19271	SSC	Arabidopsis	4.41424e-05	HvSC	0.0267187						Intrasporangiaceae	5.26336e-05	LjSC	K02867
																K15534	4.56434e-06	0.999817	0.000173591	0.998634	3	978	Lj	SSC	0.0262936	1.00118																								K19271	SSC	Arabidopsis	4.41424e-05	LjSC	0.0855643						Mycobacteriaceae	0.000337062	LjSC	K02867
																K16025	5.93795e-05	0.997937	0.000427991	0.995828	5	436	At	AtSC	0.13874	1.00212																								K19271	SSC	Barley	3.0547e-05	AtSC	0.0104411						Pseudomonadaceae	0.0432584	SSC	K02867
																K16025	0.000113302	0.998036	0.000427991	0.995828	5	436	Hv	AtSC	0.26473	1.00222																								K19271	SSC	Barley	3.0547e-05	HvSC	0.0244948						Burkholderiaceae	0.336367	SSC	K02867
																K16025	1.09901e-05	0.998767	0.000427991	0.995828	5	436	Lj	AtSC	0.0256783	1.00295																								K19271	SSC	Barley	3.0547e-05	LjSC	0.0529826						Xanthomonadaceae	0.0834715	SSC	K02867
																K16025	0	1	0	1	0	177	At	LjSC	NA	1																								K19271	SSC	Lotus	1.3416e-05	AtSC	0.00228464						Rhizobiaceae	0.290921	SSC	K02867
																K16025	0	1	0	1	0	177	Hv	LjSC	NA	1																								K19271	SSC	Lotus	1.3416e-05	HvSC	0.00937428						Sphingobacteriaceae	0.00980246	SSC	K02867
																K16025	0	1	0	1	0	177	Lj	LjSC	NA	1																								K19271	SSC	Lotus	1.3416e-05	LjSC	0.0327832						Paenibacillaceae	0.000879469	SSC	K02867
																K16025	3.8135e-05	0.999962	0.00232339	0.997677	2	361	At	HvSC	0.0164135	1.00229																								K20138	AtSC	Arabidopsis	9.06411e-06	AtSC	0.0139087						Micrococcaceae	0.0057121	SSC	K02867
																K16025	3.58225e-05	0.999964	0.00232339	0.997677	2	361	Hv	HvSC	0.0154182	1.00229																								K20138	AtSC	Barley	8.04704e-06	AtSC	0.0127393						Chitinophagaceae	0.00291512	SSC	K02867
																K16025	1.33805e-05	0.999987	0.00232339	0.997677	2	361	Lj	HvSC	0.00575905	1.00232																								K20138	AtSC	Lotus	2.51999e-06	AtSC	0.00434577						Caulobacteraceae	0.0662293	SSC	K02867
																K16025	0.000298404	0.999271	0.000791551	0.998016	7	974	At	SSC	0.376987	1.00126																								K20138	HvSC	Arabidopsis	0	HvSC	0						Rhodanobacteraceae	0.00653944	SSC	K02867
																K16025	7.43075e-05	0.999619	0.000791551	0.998016	7	974	Hv	SSC	0.0938758	1.00161																								K20138	HvSC	Barley	0	HvSC	0						Beijerinckiaceae	0.0192829	SSC	K02867
																K16025	4.7894e-05	0.999774	0.000791551	0.998016	7	974	Lj	SSC	0.0605066	1.00176																								K20138	HvSC	Lotus	0	HvSC	0						Bacillaceae	0.000483707	SSC	K02867
																K18149	4.87111e-05	0.997948	0.000609972	0.995646	3	438	At	AtSC	0.0798581	1.00231																								K20138	LjSC	Arabidopsis	0	LjSC	0						Microbacteriaceae	0.00418618	SSC	K02867
																K18149	3.81721e-05	0.998111	0.000609972	0.995646	3	438	Hv	AtSC	0.0625801	1.00248																								K20138	LjSC	Barley	0	LjSC	0						Hyphomicrobiaceae	0.000133771	SSC	K02867
																K18149	6.89419e-06	0.998771	0.000609972	0.995646	3	438	Lj	AtSC	0.0113025	1.00314																								K20138	LjSC	Lotus	0	LjSC	0						Intrasporangiaceae	0.00149962	SSC	K02867
																K18149	0	1	0	1	0	177	At	LjSC	NA	1																								K20138	SSC	Arabidopsis	1.76025e-06	AtSC	0.00259675						Planococcaceae	0.00103694	SSC	K02867
																K18149	0	1	0	1	0	177	Hv	LjSC	NA	1																								K20138	SSC	Arabidopsis	1.76025e-06	HvSC	0						Rhodospirillaceae	3.25865e-05	SSC	K02867
																K18149	0	1	0	1	0	177	Lj	LjSC	NA	1																								K20138	SSC	Arabidopsis	1.76025e-06	LjSC	0						Streptomycetaceae	2.20589e-05	SSC	K02867
																K18149	0	1	0	1	0	363	At	HvSC	NA	1																								K20138	SSC	Barley	1.58603e-06	AtSC	0.00237426						Weeksellaceae	0.000254161	SSC	K02867
																K18149	0	1	0	1	0	363	Hv	HvSC	NA	1																								K20138	SSC	Barley	1.58603e-06	HvSC	0						Xanthobacteraceae	0.0144432	SSC	K02867
																K18149	0	1	0	1	0	363	Lj	HvSC	NA	1																								K20138	SSC	Barley	1.58603e-06	LjSC	0						Mycobacteriaceae	0.000640696	SSC	K02867
																K18149	2.40647e-05	0.999545	0.000173591	0.998634	3	978	At	SSC	0.138628	1.00091																								K20138	SSC	Lotus	5.35018e-07	AtSC	0.000913445						Acidobacteriaceae	8.50302e-05	SSC	K02867
																K18149	4.9123e-05	0.999645	0.000173591	0.998634	3	978	Hv	SSC	0.282981	1.00101																								K20138	SSC	Lotus	5.35018e-07	HvSC	0						Labraceae	2.86889e-05	SSC	K02867
																K18149	4.56434e-06	0.999817	0.000173591	0.998634	3	978	Lj	SSC	0.0262936	1.00118																								K20138	SSC	Lotus	5.35018e-07	LjSC	0						Flavobacteriaceae	0.0353213	SSC	K02867
																K18195	0.00024079	0.997756	0.000714637	0.995542	4	437	At	AtSC	0.33694	1.00222																								K20344	AtSC	Arabidopsis	2.07162e-05	AtSC	0.0496467						Devosiaceae	0.0117014	SSC	K02867
																K18195	7.7963e-05	0.998072	0.000714637	0.995542	4	437	Hv	AtSC	0.109095	1.00254																								K20344	AtSC	Barley	3.11321e-05	AtSC	0.0859392						Sphingomonadaceae	0.0136226	SSC	K02867
																K18195	3.30076e-05	0.998745	0.000714637	0.995542	4	437	Lj	AtSC	0.0461879	1.00322																								K20344	AtSC	Lotus	9.03947e-06	AtSC	0.0254352						Chitinimonadaceae	9.95646e-05	SSC	K02867
																K18195	0.00765975	0.99234	0.0108809	0.989119	4	173	At	LjSC	0.703966	1.00326																								K20344	HvSC	Arabidopsis	3.59035e-06	HvSC	0.0123667						Rhodobacteraceae	0.000437385	SSC	K02867
																K18195	0.0209436	0.979056	0.0108809	0.989119	4	173	Hv	LjSC	1.92481	0.989827																								K20344	HvSC	Barley	3.7077e-06	HvSC	0.0125						Cellulomonadaceae	0.00196194	SSC	K02867
																K18195	0.0420084	0.957992	0.0108809	0.989119	4	173	Lj	LjSC	3.86076	0.96853																								K20344	HvSC	Lotus	1.17784e-05	HvSC	0.0413865						Rhodocyclaceae	0.000566503	SSC	K02867
																K18195	0.057053	0.942947	0.0251917	0.974808	16	347	At	HvSC	2.26475	0.967315																								K20344	LjSC	Arabidopsis	1.85983e-06	LjSC	0.00490063						Elsteraceae	0.000603557	SSC	K02867
																K18195	0.0678038	0.932196	0.0251917	0.974808	16	347	Hv	HvSC	2.69151	0.956287																								K20344	LjSC	Barley	5.72825e-06	LjSC	0.0167532						Dongiaceae	1.66613e-05	SSC	K02867
																K18195	0.0738365	0.926164	0.0251917	0.974808	16	347	Lj	HvSC	2.93098	0.950098																								K20344	LjSC	Lotus	3.6749e-06	LjSC	0.0119943						Nocardioidaceae	0.000618443	SSC	K02867
																K18195	0.0433799	0.956189	0.0126453	0.986163	24	957	At	SSC	3.43052	0.969606																								K20344	SSC	Arabidopsis	8.97104e-06	AtSC	0.0148967						Enterobacteriaceae	0.0182815	SSC	K02867
																K18195	0.0270267	0.972667	0.0126453	0.986163	24	957	Hv	SSC	2.1373	0.986315																								K20344	SSC	Arabidopsis	8.97104e-06	HvSC	0.00583944						Azospirillaceae	0.000158727	SSC	K02867
																K18195	0.0255916	0.97423	0.0126453	0.986163	24	957	Lj	SSC	2.0238	0.9879																								K20344	SSC	Arabidopsis	8.97104e-06	LjSC	0.00269758						Usitatibacteraceae	0.000305376	SSC	K02867
																K18475	0.000263499	0.997733	0.00156629	0.99469	5	436	At	AtSC	0.168231	1.00306																								K20344	SSC	Barley	1.08608e-05	AtSC	0.0168519						Pseudomonadaceae	0.16487	AtSC	K02871
																K18475	0.00060409	0.997545	0.00156629	0.99469	5	436	Hv	AtSC	0.385682	1.00287																								K20344	SSC	Barley	1.08608e-05	HvSC	0.00702776						Burkholderiaceae	0.225658	AtSC	K02871
																K18475	0.000220669	0.998558	0.00156629	0.99469	5	436	Lj	AtSC	0.140886	1.00389																								K20344	SSC	Barley	1.08608e-05	LjSC	0.00580379						Xanthomonadaceae	0.0916871	AtSC	K02871
																K18475	0	1	0	1	0	177	At	LjSC	NA	1																								K20344	SSC	Lotus	5.98501e-06	AtSC	0.00461758						Rhizobiaceae	0.234735	AtSC	K02871
																K18475	0	1	0	1	0	177	Hv	LjSC	NA	1																								K20344	SSC	Lotus	5.98501e-06	HvSC	0.00725795						Sphingobacteriaceae	0.0257079	AtSC	K02871
																K18475	0	1	0	1	0	177	Lj	LjSC	NA	1																								K20344	SSC	Lotus	5.98501e-06	LjSC	0.00756911						Paenibacillaceae	0.000350234	AtSC	K02871
																K18475	2.34603e-06	0.999998	0.000575076	0.999425	2	361	At	HvSC	0.00407952	1.00057																								K20345	AtSC	Arabidopsis	1.26729e-05	AtSC	0.0245114						Micrococcaceae	0.0102383	AtSC	K02871
																K18475	3.9188e-06	0.999996	0.000575076	0.999425	2	361	Hv	HvSC	0.0068144	1.00057																								K20345	AtSC	Barley	1.82102e-05	AtSC	0.0447656						Chitinophagaceae	0.00704361	AtSC	K02871
																K18475	9.71972e-06	0.99999	0.000575076	0.999425	2	361	Lj	HvSC	0.0169016	1.00057																								K20345	AtSC	Lotus	3.92166e-06	AtSC	0.00874539						Caulobacteraceae	0.157406	AtSC	K02871
																K18475	9.88111e-05	0.999471	0.000624243	0.998184	7	974	At	SSC	0.158289	1.00129																								K20345	HvSC	Arabidopsis	2.03155e-06	HvSC	0.00705216						Rhodanobacteraceae	0.00892612	AtSC	K02871
																K18475	0.000192157	0.999502	0.000624243	0.998184	7	974	Hv	SSC	0.307825	1.00132																								K20345	HvSC	Barley	1.73511e-06	HvSC	0.00579206						Beijerinckiaceae	0.023249	AtSC	K02871
																K18475	0.000579448	0.999242	0.000624243	0.998184	7	974	Lj	SSC	0.928241	1.00106																								K20345	HvSC	Lotus	1.92235e-06	HvSC	0.00680845						Bacillaceae	0.000300332	AtSC	K02871
																K19117	0.000319864	0.997677	0.00120954	0.995047	2	439	At	AtSC	0.26445	1.00264																								K20345	LjSC	Arabidopsis	6.32939e-07	LjSC	0.00164662						Microbacteriaceae	0.00655731	AtSC	K02871
																K19117	4.68096e-05	0.998103	0.00120954	0.995047	2	439	Hv	AtSC	0.0387002	1.00307																								K20345	LjSC	Barley	7.04565e-07	LjSC	0.00203523						Hyphomicrobiaceae	0.000776258	AtSC	K02871
																K19117	0.000175734	0.998603	0.00120954	0.995047	2	439	Lj	AtSC	0.145289	1.00357																								K20345	LjSC	Lotus	7.0137e-08	LjSC	0.000227561						Intrasporangiaceae	0.00028479	AtSC	K02871
																K19117	0.014269	0.985731	0.0155341	0.984466	5	172	At	LjSC	0.918555	1.00129																								K20345	SSC	Arabidopsis	4.92917e-06	AtSC	0.0100516						Planococcaceae	1.54051e-06	AtSC	K02871
																K19117	0.0116976	0.988302	0.0155341	0.984466	5	172	Hv	LjSC	0.753026	1.0039																								K20345	SSC	Arabidopsis	4.92917e-06	HvSC	0.00101876						Rhodospirillaceae	0.000151351	AtSC	K02871
																K19117	0.00576879	0.994231	0.0155341	0.984466	5	172	Lj	LjSC	0.371363	1.00992																								K20345	SSC	Arabidopsis	4.92917e-06	LjSC	0						Streptomycetaceae	8.9685e-05	AtSC	K02871
																K19117	0.00331908	0.996681	0.00794083	0.992059	5	358	At	HvSC	0.417977	1.00466																								K20345	SSC	Barley	4.82986e-06	AtSC	0.00894783						Weeksellaceae	0.000688674	AtSC	K02871
																K19117	0.0223307	0.977669	0.00794083	0.992059	5	358	Hv	HvSC	2.81214	0.985495																								K20345	SSC	Barley	4.82986e-06	HvSC	0.00233596						Xanthobacteraceae	0.0347045	AtSC	K02871
																K19117	0.000667245	0.999333	0.00794083	0.992059	5	358	Lj	HvSC	0.0840271	1.00733																								K20345	SSC	Barley	4.82986e-06	LjSC	0						Mycobacteriaceae	1.60391e-05	AtSC	K02871
																K19117	0.0184727	0.981097	0.00850373	0.990304	12	969	At	SSC	2.17231	0.990702																								K20345	SSC	Lotus	1.49759e-06	AtSC	0.00244425						Acidobacteriaceae	0.000333802	AtSC	K02871
																K19117	0.0179443	0.981749	0.00850373	0.990304	12	969	Hv	SSC	2.11017	0.991361																								K20345	SSC	Lotus	1.49759e-06	HvSC	0.00148664						Labraceae	0.000274607	AtSC	K02871
																K19117	0.0037085	0.996113	0.00850373	0.990304	12	969	Lj	SSC	0.436102	1.00587																								K20345	SSC	Lotus	1.49759e-06	LjSC	0						Nocardioidaceae	3.60084e-06	AtSC	K02871
																K19119	0.000319864	0.997677	0.00120954	0.995047	2	439	At	AtSC	0.26445	1.00264																								K20461	AtSC	Arabidopsis	1.74689e-05	AtSC	0.0500681						Sphingomonadaceae	0.0044288	AtSC	K02871
																K19119	4.68096e-05	0.998103	0.00120954	0.995047	2	439	Hv	AtSC	0.0387002	1.00307																								K20461	AtSC	Barley	2.57376e-05	AtSC	0.0674558						Pseudomonadaceae	0.0232143	HvSC	K02871
																K19119	0.000175734	0.998603	0.00120954	0.995047	2	439	Lj	AtSC	0.145289	1.00357																								K20461	AtSC	Lotus	7.2277e-06	AtSC	0.0207658						Rhizobiaceae	0.197727	HvSC	K02871
																K19119	0.014269	0.985731	0.0155341	0.984466	5	172	At	LjSC	0.918555	1.00129																								K20461	HvSC	Arabidopsis	1.32889e-06	HvSC	0.00455637						Burkholderiaceae	0.623718	HvSC	K02871
																K19119	0.0116976	0.988302	0.0155341	0.984466	5	172	Hv	LjSC	0.753026	1.0039																								K20461	HvSC	Barley	1.60887e-06	HvSC	0.00540339						Sphingobacteriaceae	0.00387533	HvSC	K02871
																K19119	0.00576879	0.994231	0.0155341	0.984466	5	172	Lj	LjSC	0.371363	1.00992																								K20461	HvSC	Lotus	2.27482e-06	HvSC	0.0080108						Micrococcaceae	0.00117643	HvSC	K02871
																K19119	0.00331908	0.996681	0.00794083	0.992059	5	358	At	HvSC	0.417977	1.00466																								K20461	LjSC	Arabidopsis	8.20035e-06	LjSC	0.0220564						Beijerinckiaceae	0.0295734	HvSC	K02871
																K19119	0.0223307	0.977669	0.00794083	0.992059	5	358	Hv	HvSC	2.81214	0.985495																								K20461	LjSC	Barley	5.25962e-06	LjSC	0.0154112						Bacillaceae	1.98844e-05	HvSC	K02871
																K19119	0.000667245	0.999333	0.00794083	0.992059	5	358	Lj	HvSC	0.0840271	1.00733																								K20461	LjSC	Lotus	1.12986e-06	LjSC	0.00368241						Caulobacteraceae	0.0315656	HvSC	K02871
																K19119	0.0184727	0.981097	0.00850373	0.990304	12	969	At	SSC	2.17231	0.990702																								K20461	SSC	Arabidopsis	4.26708e-06	AtSC	0.00777043						Chitinimonadaceae	1.16802e-06	HvSC	K02871
																K19119	0.0179443	0.981749	0.00850373	0.990304	12	969	Hv	SSC	2.11017	0.991361																								K20461	SSC	Arabidopsis	4.26708e-06	HvSC	0.00197814						Rhodobacteraceae	0.000763429	HvSC	K02871
																K19119	0.0037085	0.996113	0.00850373	0.990304	12	969	Lj	SSC	0.436102	1.00587																								K20461	SSC	Arabidopsis	4.26708e-06	LjSC	0.00217153						Cellulomonadaceae	0.00180251	HvSC	K02871
																K20157	9.86423e-07	0.997996	0.000235375	0.996021	1	440	At	AtSC	0.00419086	1.00198																								K20461	SSC	Barley	7.46027e-06	AtSC	0.0109733						Rhodanobacteraceae	0.000842895	HvSC	K02871
																K20157	0	0.998149	0.000235375	0.996021	1	440	Hv	AtSC	0	1.00214																								K20461	SSC	Barley	7.46027e-06	HvSC	0.0049168						Flavobacteriaceae	0.00265581	HvSC	K02871
																K20157	0	0.998778	0.000235375	0.996021	1	440	Lj	AtSC	0	1.00277																								K20461	SSC	Barley	7.46027e-06	LjSC	0.00146767						Rhodocyclaceae	0.00150835	HvSC	K02871
																K20157	0	1	0	1	0	177	At	LjSC	NA	1																								K20461	SSC	Lotus	2.35005e-06	AtSC	0.00355936						Microbacteriaceae	9.98961e-05	HvSC	K02871
																K20157	0	1	0	1	0	177	Hv	LjSC	NA	1																								K20461	SSC	Lotus	2.35005e-06	HvSC	0.00348124						Intrasporangiaceae	0.000268889	HvSC	K02871
																K20157	0	1	0	1	0	177	Lj	LjSC	NA	1																								K20461	SSC	Lotus	2.35005e-06	LjSC	0.000408876						Devosiaceae	0.00793898	HvSC	K02871
																K20157	0	1	0	1	0	363	At	HvSC	NA	1																								K20483	AtSC	Arabidopsis	2.18656e-05	AtSC	0.0289153						Xanthobacteraceae	0.0320016	HvSC	K02871
																K20157	0	1	0	1	0	363	Hv	HvSC	NA	1																								K20483	AtSC	Barley	4.14166e-05	AtSC	0.0603129						Elsteraceae	0.000217098	HvSC	K02871
																K20157	0	1	0	1	0	363	Lj	HvSC	NA	1																								K20483	AtSC	Lotus	8.88198e-06	AtSC	0.0116153						Sphingomonadaceae	0.0111754	HvSC	K02871
																K20157	4.95635e-06	0.999564	6.82159e-05	0.99874	1	980	At	SSC	0.0726568	1.00083																								K20483	HvSC	Arabidopsis	2.36432e-06	HvSC	0.00460991						Dongiaceae	6.84403e-05	HvSC	K02871
																K20157	2.8014e-05	0.999666	6.82159e-05	0.99874	1	980	Hv	SSC	0.410667	1.00093																								K20483	HvSC	Barley	4.03806e-06	HvSC	0.010557						Nocardioidaceae	0.000453315	HvSC	K02871
																K20157	3.48029e-06	0.999818	6.82159e-05	0.99874	1	980	Lj	SSC	0.0510188	1.00108																								K20483	HvSC	Lotus	3.39868e-06	HvSC	0.00530205						Mycobacteriaceae	0.00036035	HvSC	K02871
																K00094	1.39533e-06	0.997995	8.9292e-06	0.996247	1	440	At	AtSC	0.156266	1.00175																								K20483	LjSC	Arabidopsis	0	LjSC	0						Labraceae	0.000109466	HvSC	K02871
																K00094	2.07924e-06	0.998147	8.9292e-06	0.996247	1	440	Hv	AtSC	0.232859	1.00191																								K20483	LjSC	Barley	0	LjSC	0						Azospirillaceae	0.00076218	HvSC	K02871
																K00094	1.81809e-06	0.998776	8.9292e-06	0.996247	1	440	Lj	AtSC	0.203612	1.00254																								K20483	LjSC	Lotus	0	LjSC	0						Paenibacillaceae	1.07299e-05	HvSC	K02871
																K00094	0.000458559	0.999541	0.00101171	0.998988	1	176	At	LjSC	0.453253	1.00055																								K20483	SSC	Arabidopsis	7.05089e-06	AtSC	0.0108409						Enterobacteriaceae	0.00968224	HvSC	K02871
																K00094	0.000457554	0.999542	0.00101171	0.998988	1	176	Hv	LjSC	0.452259	1.00055																								K20483	SSC	Arabidopsis	7.05089e-06	HvSC	0.00160855						Xanthomonadaceae	0.0125771	HvSC	K02871
																K00094	5.42877e-05	0.999946	0.00101171	0.998988	1	176	Lj	LjSC	0.0536595	1.00096																								K20483	SSC	Arabidopsis	7.05089e-06	LjSC	0						Planococcaceae	2.50258e-06	HvSC	K02871
																K00094	0.0136072	0.986393	0.0070229	0.992977	4	359	At	HvSC	1.93755	0.993369																								K20483	SSC	Barley	1.7304e-05	AtSC	0.0161219						Usitatibacteraceae	1.60632e-05	HvSC	K02871
																K00094	0.00319763	0.996802	0.0070229	0.992977	4	359	Hv	HvSC	0.455315	1.00385																								K20483	SSC	Barley	1.7304e-05	HvSC	0.00421578						Streptomycetaceae	3.66828e-06	HvSC	K02871
																K00094	0.00818168	0.991818	0.0070229	0.992977	4	359	Lj	HvSC	1.165	0.998833																								K20483	SSC	Barley	1.7304e-05	LjSC	0						Rhizobiaceae	0.257467	LjSC	K02871
																K00094	0.0478905	0.951679	0.00244119	0.996367	6	975	At	SSC	19.6177	0.955149																								K20483	SSC	Lotus	2.93959e-06	AtSC	0.00292991						Burkholderiaceae	0.263798	LjSC	K02871
																K00094	0.00216657	0.997527	0.00244119	0.996367	6	975	Hv	SSC	0.887508	1.00116																								K20483	SSC	Lotus	2.93959e-06	HvSC	0.00185014						Pseudomonadaceae	0.108761	LjSC	K02871
																K00094	0.00219045	0.997631	0.00244119	0.996367	6	975	Lj	SSC	0.89729	1.00127																								K20483	SSC	Lotus	2.93959e-06	LjSC	0						Xanthomonadaceae	0.168225	LjSC	K02871
																K00835	1.39533e-06	0.997995	8.9292e-06	0.996247	1	440	At	AtSC	0.156266	1.00175																								K20547	AtSC	Arabidopsis	5.05067e-06	AtSC	0.0155415						Micrococcaceae	0.0077497	LjSC	K02871
																K00835	2.07924e-06	0.998147	8.9292e-06	0.996247	1	440	Hv	AtSC	0.232859	1.00191																								K20547	AtSC	Barley	5.24153e-06	AtSC	0.0165532						Beijerinckiaceae	0.0256629	LjSC	K02871
																K00835	1.81809e-06	0.998776	8.9292e-06	0.996247	1	440	Lj	AtSC	0.203612	1.00254																								K20547	AtSC	Lotus	1.3528e-06	AtSC	0.00466721						Flavobacteriaceae	0.0566634	LjSC	K02871
																K00835	0	1	0	1	0	177	At	LjSC	NA	1																								K20547	HvSC	Arabidopsis	9.27056e-07	HvSC	0.00318353						Bacillaceae	1.12492e-06	LjSC	K02871
																K00835	0	1	0	1	0	177	Hv	LjSC	NA	1																								K20547	HvSC	Barley	1.1973e-06	HvSC	0.00401548						Paenibacillaceae	1.8664e-05	LjSC	K02871
																K00835	0	1	0	1	0	177	Lj	LjSC	NA	1																								K20547	HvSC	Lotus	1.24983e-06	HvSC	0.00442699						Devosiaceae	0.0191644	LjSC	K02871
																K00835	0.0136072	0.986393	0.0070229	0.992977	4	359	At	HvSC	1.93755	0.993369																								K20547	LjSC	Arabidopsis	0	LjSC	0						Caulobacteraceae	0.0571602	LjSC	K02871
																K00835	0.00319763	0.996802	0.0070229	0.992977	4	359	Hv	HvSC	0.455315	1.00385																								K20547	LjSC	Barley	0	LjSC	0						Rhodanobacteraceae	0.00546432	LjSC	K02871
																K00835	0.00818168	0.991818	0.0070229	0.992977	4	359	Lj	HvSC	1.165	0.998833																								K20547	LjSC	Lotus	0	LjSC	0						Microbacteriaceae	0.00345393	LjSC	K02871
																K00835	0.0477313	0.951838	0.00206694	0.996741	5	976	At	SSC	23.0927	0.95495																								K20547	SSC	Arabidopsis	1.63307e-06	AtSC	0.00293343						Xanthobacteraceae	0.00866382	LjSC	K02871
																K00835	0.00204622	0.997647	0.00206694	0.996741	5	976	Hv	SSC	0.989974	1.00091																								K20547	SSC	Arabidopsis	1.63307e-06	HvSC	0.00185749						Sphingomonadaceae	0.01715	LjSC	K02871
																K00835	0.00215258	0.997669	0.00206694	0.996741	5	976	Lj	SSC	1.04143	1.00093																								K20547	SSC	Arabidopsis	1.63307e-06	LjSC	0						Intrasporangiaceae	5.26336e-05	LjSC	K02871
																K10121	3.82483e-05	0.997959	2.69448e-05	0.996229	3	438	At	AtSC	1.41951	1.00174																								K20547	SSC	Barley	3.27778e-06	AtSC	0.00520313						Mycobacteriaceae	0.000337062	LjSC	K02871
																K10121	0.000102632	0.998047	2.69448e-05	0.996229	3	438	Hv	AtSC	3.80898	1.00182																								K20547	SSC	Barley	3.27778e-06	HvSC	0.00462554						Pseudomonadaceae	0.0432911	SSC	K02871
																K10121	9.07076e-06	0.998769	2.69448e-05	0.996229	3	438	Lj	AtSC	0.336642	1.00255																								K20547	SSC	Barley	3.27778e-06	LjSC	0						Burkholderiaceae	0.336445	SSC	K02871
																K10121	1.46297e-06	0.999999	0.000212921	0.999787	2	175	At	LjSC	0.00687094	1.00021																								K20547	SSC	Lotus	1.07386e-06	AtSC	0.00113915						Xanthomonadaceae	0.109144	SSC	K02871
																K10121	1.80513e-06	0.999998	0.000212921	0.999787	2	175	Hv	LjSC	0.00847792	1.00021																								K20547	SSC	Lotus	1.07386e-06	HvSC	0.00249625						Rhizobiaceae	0.290963	SSC	K02871
																K10121	0	1	0.000212921	0.999787	2	175	Lj	LjSC	0	1.00021																								K20547	SSC	Lotus	1.07386e-06	LjSC	0						Sphingobacteriaceae	0.00989298	SSC	K02871
																K10121	1.00692e-06	0.999999	0.00069683	0.999303	2	361	At	HvSC	0.00144501	1.0007																								K20810	AtSC	Arabidopsis	9.30985e-06	AtSC	0.0286592						Paenibacillaceae	0.000879785	SSC	K02871
																K10121	6.18826e-07	0.999999	0.00069683	0.999303	2	361	Hv	HvSC	0.000888059	1.0007																								K20810	AtSC	Barley	1.95959e-05	AtSC	0.0626598						Micrococcaceae	0.00540071	SSC	K02871
																K10121	4.15982e-06	0.999996	0.00069683	0.999303	2	361	Lj	HvSC	0.00596964	1.00069																								K20810	AtSC	Lotus	3.76701e-06	AtSC	0.0121355						Chitinophagaceae	0.00291512	SSC	K02871
																K10121	2.63072e-05	0.999543	0.000337428	0.99847	7	974	At	SSC	0.0779638	1.00107																								K20810	HvSC	Arabidopsis	1.29539e-05	HvSC	0.0450572						Caulobacteraceae	0.0662293	SSC	K02871
																K10121	0.000243392	0.99945	0.000337428	0.99847	7	974	Hv	SSC	0.721314	1.00098																								K20810	HvSC	Barley	3.96649e-06	HvSC	0.0131538						Rhodanobacteraceae	0.00653944	SSC	K02871
																K10121	9.38538e-05	0.999728	0.000337428	0.99847	7	974	Lj	SSC	0.278144	1.00126																								K20810	HvSC	Lotus	4.79988e-06	HvSC	0.0172901						Beijerinckiaceae	0.0192829	SSC	K02871
																K14387	1.39533e-06	0.997995	8.9292e-06	0.996247	1	440	At	AtSC	0.156266	1.00175																								K20810	LjSC	Arabidopsis	4.21307e-06	LjSC	0.011097						Bacillaceae	0.000487459	SSC	K02871
																K14387	2.07924e-06	0.998147	8.9292e-06	0.996247	1	440	Hv	AtSC	0.232859	1.00191																								K20810	LjSC	Barley	4.17769e-06	LjSC	0.0121018						Microbacteriaceae	0.00418618	SSC	K02871
																K14387	1.81809e-06	0.998776	8.9292e-06	0.996247	1	440	Lj	AtSC	0.203612	1.00254																								K20810	LjSC	Lotus	4.71288e-07	LjSC	0.00156199						Hyphomicrobiaceae	0.000133771	SSC	K02871
																K14387	1.46297e-06	0.999999	0.000164893	0.999835	1	176	At	LjSC	0.0088722	1.00016																								K20810	SSC	Arabidopsis	8.77797e-06	AtSC	0.0107873						Intrasporangiaceae	0.00149962	SSC	K02871
																K14387	1.80513e-06	0.999998	0.000164893	0.999835	1	176	Hv	LjSC	0.0109472	1.00016																								K20810	SSC	Arabidopsis	8.77797e-06	HvSC	0.00357604						Planococcaceae	0.00103694	SSC	K02871
																K14387	0	1	0.000164893	0.999835	1	176	Lj	LjSC	0	1.00016																								K20810	SSC	Arabidopsis	8.77797e-06	LjSC	0.0110378						Rhodospirillaceae	3.25865e-05	SSC	K02871
																K14387	3.56122e-06	0.999996	0.000332004	0.999668	4	359	At	HvSC	0.0107265	1.00033																								K20810	SSC	Barley	8.59185e-06	AtSC	0.0162472						Streptomycetaceae	2.20589e-05	SSC	K02871
																K14387	1.39157e-05	0.999986	0.000332004	0.999668	4	359	Hv	HvSC	0.0419143	1.00032																								K20810	SSC	Barley	8.59185e-06	HvSC	0.00556722						Weeksellaceae	0.000254161	SSC	K02871
																K14387	2.16386e-05	0.999978	0.000332004	0.999668	4	359	Lj	HvSC	0.0651758	1.00031																								K20810	SSC	Barley	8.59185e-06	LjSC	0.00384565						Xanthobacteraceae	0.0144432	SSC	K02871
																K14387	2.23178e-05	0.999547	0.000196447	0.998611	6	975	At	SSC	0.113607	1.00094																								K20810	SSC	Lotus	1.95884e-06	AtSC	0.00288111						Mycobacteriaceae	0.000640696	SSC	K02871
																K14387	0.000165118	0.999529	0.000196447	0.998611	6	975	Hv	SSC	0.840523	1.00092																								K20810	SSC	Lotus	1.95884e-06	HvSC	0.00273201						Acidobacteriaceae	8.50302e-05	SSC	K02871
																K14387	3.09264e-05	0.999791	0.000196447	0.998611	6	975	Lj	SSC	0.157429	1.00118																								K20810	SSC	Lotus	1.95884e-06	LjSC	0.00106757						Labraceae	2.86889e-05	SSC	K02871
																K15016	1.39533e-06	0.997995	8.9292e-06	0.996247	1	440	At	AtSC	0.156266	1.00175																								K20832	AtSC	Arabidopsis	7.61008e-06	AtSC	0.023651						Flavobacteriaceae	0.0353213	SSC	K02871
																K15016	2.07924e-06	0.998147	8.9292e-06	0.996247	1	440	Hv	AtSC	0.232859	1.00191																								K20832	AtSC	Barley	1.08132e-05	AtSC	0.0346469						Devosiaceae	0.0117014	SSC	K02871
																K15016	1.81809e-06	0.998776	8.9292e-06	0.996247	1	440	Lj	AtSC	0.203612	1.00254																								K20832	AtSC	Lotus	2.39736e-06	AtSC	0.00786353						Sphingomonadaceae	0.0136226	SSC	K02871
																K15016	0	1	0	1	0	177	At	LjSC	NA	1																								K20832	HvSC	Arabidopsis	2.62073e-07	HvSC	0.000899211						Chitinimonadaceae	9.95646e-05	SSC	K02871
																K15016	0	1	0	1	0	177	Hv	LjSC	NA	1																								K20832	HvSC	Barley	2.39658e-07	HvSC	0.000811528						Rhodobacteraceae	0.000437385	SSC	K02871
																K15016	0	1	0	1	0	177	Lj	LjSC	NA	1																								K20832	HvSC	Lotus	5.38357e-07	HvSC	0.00191101						Cellulomonadaceae	0.00196194	SSC	K02871
																K15016	1.1671e-06	0.999999	0.000282934	0.999717	3	360	At	HvSC	0.004125	1.00028																								K20832	LjSC	Arabidopsis	0	LjSC	0						Rhodocyclaceae	0.000566503	SSC	K02871
																K15016	1.39157e-05	0.999986	0.000282934	0.999717	3	360	Hv	HvSC	0.0491835	1.00027																								K20832	LjSC	Barley	0	LjSC	0						Elsteraceae	0.000602536	SSC	K02871
																K15016	2.16386e-05	0.999978	0.000282934	0.999717	3	360	Lj	HvSC	0.0764793	1.00026																								K20832	LjSC	Lotus	0	LjSC	0						Dongiaceae	1.66613e-05	SSC	K02871
																K15016	2.14793e-05	0.999548	0.000112327	0.998696	4	977	At	SSC	0.191221	1.00085																								K20832	SSC	Arabidopsis	1.4299e-06	AtSC	0.00404176						Nocardioidaceae	0.000618443	SSC	K02871
																K15016	0.000165118	0.999529	0.000112327	0.998696	4	977	Hv	SSC	1.46998	1.00083																								K20832	SSC	Arabidopsis	1.4299e-06	HvSC	0.000181688						Azospirillaceae	0.000214954	SSC	K02871
																K15016	1.05926e-06	0.99982	0.000112327	0.998696	4	977	Lj	SSC	0.00943015	1.00113																								K20832	SSC	Arabidopsis	1.4299e-06	LjSC	0						Enterobacteriaceae	0.0182815	SSC	K02871
																K20989	1.39533e-06	0.997995	8.9292e-06	0.996247	1	440	At	AtSC	0.156266	1.00175																								K20832	SSC	Barley	3.65277e-06	AtSC	0.00975734						Usitatibacteraceae	0.000305376	SSC	K02871
																K20989	2.07924e-06	0.998147	8.9292e-06	0.996247	1	440	Hv	AtSC	0.232859	1.00191																								K20832	SSC	Barley	3.65277e-06	HvSC	0.00121343						Pseudomonadaceae	0.164003	AtSC	K02874
																K20989	1.81809e-06	0.998776	8.9292e-06	0.996247	1	440	Lj	AtSC	0.203612	1.00254																								K20832	SSC	Barley	3.65277e-06	LjSC	0						Burkholderiaceae	0.225538	AtSC	K02874
																K20989	0	1	0	1	0	177	At	LjSC	NA	1																								K20832	SSC	Lotus	5.34793e-07	AtSC	0.00157202						Xanthomonadaceae	0.0915697	AtSC	K02874
																K20989	0	1	0	1	0	177	Hv	LjSC	NA	1																								K20832	SSC	Lotus	5.34793e-07	HvSC	0.00026147						Rhizobiaceae	0.226139	AtSC	K02874
																K20989	0	1	0	1	0	177	Lj	LjSC	NA	1																								K20832	SSC	Lotus	5.34793e-07	LjSC	0						Sphingobacteriaceae	0.025676	AtSC	K02874
																K20989	1.00692e-06	0.999999	0.00026408	0.999736	1	362	At	HvSC	0.00381295	1.00026																								K20885	AtSC	Arabidopsis	8.16957e-06	AtSC	0.021304						Paenibacillaceae	0.000350234	AtSC	K02874
																K20989	6.18826e-07	0.999999	0.00026408	0.999736	1	362	Hv	HvSC	0.00234333	1.00026																								K20885	AtSC	Barley	1.52631e-05	AtSC	0.0329867						Micrococcaceae	0.0102203	AtSC	K02874
																K20989	4.15982e-06	0.999996	0.00026408	0.999736	1	362	Lj	HvSC	0.0157521	1.00026																								K20885	AtSC	Lotus	3.76271e-06	AtSC	0.00920004						Chitinophagaceae	0.00704361	AtSC	K02874
																K20989	1.74923e-05	0.999552	0.000107392	0.9987	2	979	At	SSC	0.162882	1.00085																								K20885	HvSC	Arabidopsis	1.225e-05	HvSC	0.0398177						Caulobacteraceae	0.157406	AtSC	K02874
																K20989	0.000159309	0.999534	0.000107392	0.9987	2	979	Hv	SSC	1.48344	1.00084																								K20885	HvSC	Barley	1.77051e-05	HvSC	0.0529297						Rhodanobacteraceae	0.00892612	AtSC	K02874
																K20989	2.29986e-07	0.999821	0.000107392	0.9987	2	979	Lj	SSC	0.00214156	1.00112																								K20885	HvSC	Lotus	1.00103e-05	HvSC	0.0334126						Beijerinckiaceae	0.023249	AtSC	K02874
																K00113	8.47729e-06	0.997988	7.56336e-06	0.996249	1	440	At	AtSC	1.12084	1.00175																								K20885	LjSC	Arabidopsis	0.000105354	LjSC	0.136214						Bacillaceae	0.000300332	AtSC	K02874
																K00113	8.27187e-06	0.998141	7.56336e-06	0.996249	1	440	Hv	AtSC	1.09368	1.0019																								K20885	LjSC	Barley	4.29755e-05	LjSC	0.0745783						Microbacteriaceae	0.00655731	AtSC	K02874
																K00113	0	0.998778	7.56336e-06	0.996249	1	440	Lj	AtSC	0	1.00254																								K20885	LjSC	Lotus	1.5679e-05	LjSC	0.0261393						Hyphomicrobiaceae	0.000776258	AtSC	K02874
																K00113	0	1	0	1	0	177	At	LjSC	NA	1																								K20885	SSC	Arabidopsis	8.22439e-05	AtSC	0.00556093						Intrasporangiaceae	0.00028479	AtSC	K02874
																K00113	0	1	0	1	0	177	Hv	LjSC	NA	1																								K20885	SSC	Arabidopsis	8.22439e-05	HvSC	0.076667						Planococcaceae	1.54051e-06	AtSC	K02874
																K00113	0	1	0	1	0	177	Lj	LjSC	NA	1																								K20885	SSC	Arabidopsis	8.22439e-05	LjSC	0.0784066						Rhodospirillaceae	0.000151351	AtSC	K02874
																K00113	0.00157357	0.998426	0.00158564	0.998414	4	359	At	HvSC	0.992391	1.00001																								K20885	SSC	Barley	3.95395e-05	AtSC	0.0112357						Streptomycetaceae	8.9685e-05	AtSC	K02874
																K00113	0.00583488	0.994165	0.00158564	0.998414	4	359	Hv	HvSC	3.67983	0.995744																								K20885	SSC	Barley	3.95395e-05	HvSC	0.0355813						Weeksellaceae	0.000688674	AtSC	K02874
																K00113	0.000379878	0.99962	0.00158564	0.998414	4	359	Lj	HvSC	0.239574	1.00121																								K20885	SSC	Barley	3.95395e-05	LjSC	0.0323659						Xanthobacteraceae	0.0347045	AtSC	K02874
																K00113	0.000547856	0.999021	0.000461896	0.998346	5	976	At	SSC	1.1861	1.00068																								K20885	SSC	Lotus	1.67145e-05	AtSC	0.0022385						Mycobacteriaceae	1.60391e-05	AtSC	K02874
																K00113	0.00233939	0.997354	0.000461896	0.998346	5	976	Hv	SSC	5.06476	0.999007																								K20885	SSC	Lotus	1.67145e-05	HvSC	0.0125057						Acidobacteriaceae	0.000333802	AtSC	K02874
																K00113	0.000134591	0.999687	0.000461896	0.998346	5	976	Lj	SSC	0.291387	1.00134																								K20885	SSC	Lotus	1.67145e-05	LjSC	0.0207847						Labraceae	0.000274607	AtSC	K02874
																K02680	8.47729e-06	0.997988	7.56336e-06	0.996249	1	440	At	AtSC	1.12084	1.00175																								K20967	AtSC	Arabidopsis	7.66827e-06	AtSC	0.023594						Nocardioidaceae	3.60084e-06	AtSC	K02874
																K02680	8.27187e-06	0.998141	7.56336e-06	0.996249	1	440	Hv	AtSC	1.09368	1.0019																								K20967	AtSC	Barley	1.36837e-05	AtSC	0.0437499						Sphingomonadaceae	0.0044288	AtSC	K02874
																K02680	0	0.998778	7.56336e-06	0.996249	1	440	Lj	AtSC	0	1.00254																								K20967	AtSC	Lotus	2.57556e-06	AtSC	0.00856886						Pseudomonadaceae	0.0231889	HvSC	K02874
																K02680	0	1	0	1	0	177	At	LjSC	NA	1																								K20967	HvSC	Arabidopsis	1.39877e-06	HvSC	0.004821						Rhizobiaceae	0.186434	HvSC	K02874
																K02680	0	1	0	1	0	177	Hv	LjSC	NA	1																								K20967	HvSC	Barley	2.89484e-06	HvSC	0.00974495						Burkholderiaceae	0.628798	HvSC	K02874
																K02680	0	1	0	1	0	177	Lj	LjSC	NA	1																								K20967	HvSC	Lotus	1.28142e-06	HvSC	0.00454645						Sphingobacteriaceae	0.00387533	HvSC	K02874
																K02680	0.013606	0.986394	0.00673996	0.99326	1	362	At	HvSC	2.01871	0.993087																								K20967	LjSC	Arabidopsis	4.89379e-05	LjSC	0.124341						Micrococcaceae	0.00118766	HvSC	K02874
																K02680	0.00318371	0.996816	0.00673996	0.99326	1	362	Hv	HvSC	0.472363	1.00358																								K20967	LjSC	Barley	1.23408e-05	LjSC	0.0358721						Beijerinckiaceae	0.0295734	HvSC	K02874
																K02680	0.00816004	0.99184	0.00673996	0.99326	1	362	Lj	HvSC	1.2107	0.99857																								K20967	LjSC	Lotus	4.67631e-06	LjSC	0.0154174						Bacillaceae	1.98844e-05	HvSC	K02874
																K02680	0.0477098	0.95186	0.00195707	0.996851	2	979	At	SSC	24.3782	0.954867																								K20967	SSC	Arabidopsis	2.99117e-05	AtSC	0.00955241						Caulobacteraceae	0.0315656	HvSC	K02874
																K02680	0.0018811	0.997813	0.00195707	0.996851	2	979	Hv	SSC	0.961181	1.00096																								K20967	SSC	Arabidopsis	2.99117e-05	HvSC	0.00242476						Chitinimonadaceae	3.1211e-07	HvSC	K02874
																K02680	0.00215255	0.997669	0.00195707	0.996851	2	979	Lj	SSC	1.09988	1.00082																								K20967	SSC	Arabidopsis	2.99117e-05	LjSC	0.0728374						Rhodobacteraceae	0.000763429	HvSC	K02874
																K07306	0.000823535	0.997173	0.0011771	0.995079	10	431	At	AtSC	0.699629	1.0021																								K20967	SSC	Barley	1.38952e-05	AtSC	0.0087911						Cellulomonadaceae	0.00180251	HvSC	K02874
																K07306	0.00136959	0.99678	0.0011771	0.995079	10	431	Hv	AtSC	1.16353	1.00171																								K20967	SSC	Barley	1.38952e-05	HvSC	0.00692537						Rhodanobacteraceae	0.000842895	HvSC	K02874
																K07306	0.000462214	0.998316	0.0011771	0.995079	10	431	Lj	AtSC	0.392671	1.00325																								K20967	SSC	Barley	1.38952e-05	LjSC	0.02566						Flavobacteriaceae	0.00265581	HvSC	K02874
																K07306	0.000709848	0.99929	0.0163231	0.983677	2	175	At	LjSC	0.0434874	1.01587																								K20967	SSC	Lotus	4.89324e-06	AtSC	0.00208481						Rhodocyclaceae	0.00150835	HvSC	K02874
																K07306	0.00242268	0.997577	0.0163231	0.983677	2	175	Hv	LjSC	0.148421	1.01413																								K20967	SSC	Lotus	4.89324e-06	HvSC	0.00256287						Microbacteriaceae	9.98961e-05	HvSC	K02874
																K07306	0.00209766	0.997902	0.0163231	0.983677	2	175	Lj	LjSC	0.128509	1.01446																								K20967	SSC	Lotus	4.89324e-06	LjSC	0.0120104						Intrasporangiaceae	0.000268889	HvSC	K02874
																K07306	0.0138169	0.986183	0.0179749	0.982025	16	347	At	HvSC	0.768677	1.00423																								K21147	AtSC	Arabidopsis	7.39296e-05	AtSC	0.209514						Devosiaceae	0.00793898	HvSC	K02874
																K07306	0.00325041	0.99675	0.0179749	0.982025	16	347	Hv	HvSC	0.18083	1.01499																								K21147	AtSC	Barley	9.02507e-05	AtSC	0.250509						Xanthobacteraceae	0.0320016	HvSC	K02874
																K07306	0.00838606	0.991614	0.0179749	0.982025	16	347	Lj	HvSC	0.466542	1.00976																								K21147	AtSC	Lotus	5.3186e-05	AtSC	0.163981						Elsteraceae	0.000217098	HvSC	K02874
																K07306	0.0486122	0.950957	0.0119518	0.986856	28	953	At	SSC	4.06737	0.963623																								K21147	HvSC	Arabidopsis	5.68831e-06	HvSC	0.0157968						Sphingomonadaceae	0.0111754	HvSC	K02874
																K07306	0.0032657	0.996428	0.0119518	0.986856	28	953	Hv	SSC	0.27324	1.0097																								K21147	HvSC	Barley	9.43894e-06	HvSC	0.0240842						Dongiaceae	6.84403e-05	HvSC	K02874
																K07306	0.00511298	0.994709	0.0119518	0.986856	28	953	Lj	SSC	0.427801	1.00796																								K21147	HvSC	Lotus	5.74562e-06	HvSC	0.0177014						Nocardioidaceae	0.000453315	HvSC	K02874
																K07309	0.000823535	0.997173	0.0011771	0.995079	10	431	At	AtSC	0.699629	1.0021																								K21147	LjSC	Arabidopsis	0.000114977	LjSC	0.174715						Mycobacteriaceae	0.000354932	HvSC	K02874
																K07309	0.00136959	0.99678	0.0011771	0.995079	10	431	Hv	AtSC	1.16353	1.00171																								K21147	LjSC	Barley	4.55112e-05	LjSC	0.0964893						Labraceae	0.000109466	HvSC	K02874
																K07309	0.000462214	0.998316	0.0011771	0.995079	10	431	Lj	AtSC	0.392671	1.00325																								K21147	LjSC	Lotus	1.29197e-05	LjSC	0.0273594						Azospirillaceae	0.00076218	HvSC	K02874
																K07309	0.000709848	0.99929	0.0163231	0.983677	2	175	At	LjSC	0.0434874	1.01587																								K21147	SSC	Arabidopsis	8.27902e-05	AtSC	0.0494003						Paenibacillaceae	1.07299e-05	HvSC	K02874
																K07309	0.00242268	0.997577	0.0163231	0.983677	2	175	Hv	LjSC	0.148421	1.01413																								K21147	SSC	Arabidopsis	8.27902e-05	HvSC	0.0092578						Enterobacteriaceae	0.00968224	HvSC	K02874
																K07309	0.00209766	0.997902	0.0163231	0.983677	2	175	Lj	LjSC	0.128509	1.01446																								K21147	SSC	Arabidopsis	8.27902e-05	LjSC	0.100495						Xanthomonadaceae	0.0125771	HvSC	K02874
																K07309	0.0138169	0.986183	0.0179749	0.982025	16	347	At	HvSC	0.768677	1.00423																								K21147	SSC	Barley	5.78963e-05	AtSC	0.0635315						Planococcaceae	2.50258e-06	HvSC	K02874
																K07309	0.00325041	0.99675	0.0179749	0.982025	16	347	Hv	HvSC	0.18083	1.01499																								K21147	SSC	Barley	5.78963e-05	HvSC	0.0211691						Usitatibacteraceae	1.60632e-05	HvSC	K02874
																K07309	0.00838606	0.991614	0.0179749	0.982025	16	347	Lj	HvSC	0.466542	1.00976																								K21147	SSC	Barley	5.78963e-05	LjSC	0.047163						Streptomycetaceae	3.66828e-06	HvSC	K02874
																K07309	0.0486122	0.950957	0.0119518	0.986856	28	953	At	SSC	4.06737	0.963623																								K21147	SSC	Lotus	2.01174e-05	AtSC	0.025948						Rhizobiaceae	0.257467	LjSC	K02874
																K07309	0.0032657	0.996428	0.0119518	0.986856	28	953	Hv	SSC	0.27324	1.0097																								K21147	SSC	Lotus	2.01174e-05	HvSC	0.00893053						Burkholderiaceae	0.263798	LjSC	K02874
																K07309	0.00511298	0.994709	0.0119518	0.986856	28	953	Lj	SSC	0.427801	1.00796																								K21147	SSC	Lotus	2.01174e-05	LjSC	0.0179138						Pseudomonadaceae	0.108761	LjSC	K02874
																K07310	0.000823535	0.997173	0.0011771	0.995079	10	431	At	AtSC	0.699629	1.0021																								K21571	AtSC	Arabidopsis	9.04588e-06	AtSC	0.0275648						Xanthomonadaceae	0.168431	LjSC	K02874
																K07310	0.00136959	0.99678	0.0011771	0.995079	10	431	Hv	AtSC	1.16353	1.00171																								K21571	AtSC	Barley	1.87462e-05	AtSC	0.0597023						Micrococcaceae	0.0077497	LjSC	K02874
																K07310	0.000462214	0.998316	0.0011771	0.995079	10	431	Lj	AtSC	0.392671	1.00325																								K21571	AtSC	Lotus	3.53461e-06	AtSC	0.0114197						Beijerinckiaceae	0.0256629	LjSC	K02874
																K07310	0.000709848	0.99929	0.0163231	0.983677	2	175	At	LjSC	0.0434874	1.01587																								K21571	HvSC	Arabidopsis	5.07577e-06	HvSC	0.0120146						Flavobacteriaceae	0.0566634	LjSC	K02874
																K07310	0.00242268	0.997577	0.0163231	0.983677	2	175	Hv	LjSC	0.148421	1.01413																								K21571	HvSC	Barley	9.96207e-06	HvSC	0.0219908						Bacillaceae	1.12492e-06	LjSC	K02874
																K07310	0.00209766	0.997902	0.0163231	0.983677	2	175	Lj	LjSC	0.128509	1.01446																								K21571	HvSC	Lotus	5.42154e-06	HvSC	0.0133938						Paenibacillaceae	1.8664e-05	LjSC	K02874
																K07310	0.000210876	0.999789	0.011235	0.988765	15	348	At	HvSC	0.0187696	1.01115																								K21571	LjSC	Arabidopsis	4.89379e-05	LjSC	0.124341						Devosiaceae	0.0191644	LjSC	K02874
																K07310	6.66987e-05	0.999933	0.011235	0.988765	15	348	Hv	HvSC	0.0059367	1.0113																								K21571	LjSC	Barley	1.23408e-05	LjSC	0.0358721						Caulobacteraceae	0.0571602	LjSC	K02874
																K07310	0.000226016	0.999774	0.011235	0.988765	15	348	Lj	HvSC	0.0201171	1.01113																								K21571	LjSC	Lotus	4.67631e-06	LjSC	0.0154174						Rhodanobacteraceae	0.00546432	LjSC	K02874
																K07310	0.000902371	0.998667	0.00999715	0.988811	27	954	At	SSC	0.0902628	1.00997																								K21571	SSC	Arabidopsis	3.27133e-05	AtSC	0.0106353						Microbacteriaceae	0.00345393	LjSC	K02874
																K07310	0.0013846	0.998309	0.00999715	0.988811	27	954	Hv	SSC	0.1385	1.00961																								K21571	SSC	Arabidopsis	3.27133e-05	HvSC	0.00549027						Xanthobacteraceae	0.00866382	LjSC	K02874
																K07310	0.00296146	0.99686	0.00999715	0.988811	27	954	Lj	SSC	0.296231	1.00814																								K21571	SSC	Arabidopsis	3.27133e-05	LjSC	0.0728374						Sphingomonadaceae	0.01715	LjSC	K02874
																K11610	5.06237e-05	0.997946	0.000261935	0.995994	5	436	At	AtSC	0.193268	1.00196																								K21571	SSC	Barley	2.05933e-05	AtSC	0.016027						Intrasporangiaceae	5.26336e-05	LjSC	K02874
																K11610	0.000130615	0.998019	0.000261935	0.995994	5	436	Hv	AtSC	0.498655	1.00203																								K21571	SSC	Barley	2.05933e-05	HvSC	0.00958106						Mycobacteriaceae	0.000337062	LjSC	K02874
																K11610	0.000103673	0.998675	0.000261935	0.995994	5	436	Lj	AtSC	0.395798	1.00269																								K21571	SSC	Barley	2.05933e-05	LjSC	0.02566						Pseudomonadaceae	0.0430264	SSC	K02874
																K11610	0.000245197	0.999755	0.00114054	0.998859	1	176	At	LjSC	0.214983	1.0009																								K21571	SSC	Lotus	6.7985e-06	AtSC	0.00271969						Burkholderiaceae	0.337825	SSC	K02874
																K11610	0.000366417	0.999634	0.00114054	0.998859	1	176	Hv	LjSC	0.321265	1.00078																								K21571	SSC	Lotus	6.7985e-06	HvSC	0.00485621						Xanthomonadaceae	0.109284	SSC	K02874
																K11610	0.000359777	0.99964	0.00114054	0.998859	1	176	Lj	LjSC	0.315444	1.00078																								K21571	SSC	Lotus	6.7985e-06	LjSC	0.0120104						Rhizobiaceae	0.288569	SSC	K02874
																K11610	0.00048887	0.999511	0.0105762	0.989424	15	348	At	HvSC	0.0462236	1.0102																								K21573	AtSC	Arabidopsis	8.47783e-06	AtSC	0.0260591						Sphingobacteriaceae	0.00980924	SSC	K02874
																K11610	7.76586e-05	0.999922	0.0105762	0.989424	15	348	Hv	HvSC	0.00734277	1.01061																								K21573	AtSC	Barley	1.76633e-05	AtSC	0.056623						Paenibacillaceae	0.000879785	SSC	K02874
																K11610	0.000354743	0.999645	0.0105762	0.989424	15	348	Lj	HvSC	0.0335416	1.01033																								K21573	AtSC	Lotus	3.44737e-06	AtSC	0.0111513						Micrococcaceae	0.00572315	SSC	K02874
																K11610	0.000476413	0.999093	0.00361459	0.995193	21	960	At	SSC	0.131803	1.00392																								K21573	HvSC	Arabidopsis	1.6587e-06	HvSC	0.00398017						Chitinophagaceae	0.00291512	SSC	K02874
																K11610	0.000447859	0.999246	0.00361459	0.995193	21	960	Hv	SSC	0.123903	1.00407																								K21573	HvSC	Barley	4.27912e-06	HvSC	0.0086037						Caulobacteraceae	0.0662293	SSC	K02874
																K11610	0.000923044	0.998899	0.00361459	0.995193	21	960	Lj	SSC	0.255366	1.00372																								K21573	HvSC	Lotus	1.05219e-06	HvSC	0.00336702						Rhodanobacteraceae	0.00653944	SSC	K02874
																K17640	0.00211033	0.995887	0.00327668	0.99298	9	432	At	AtSC	0.644046	1.00293																								K21573	LjSC	Arabidopsis	9.7243e-05	LjSC	0.124341						Beijerinckiaceae	0.0192829	SSC	K02874
																K17640	0.00865993	0.98949	0.00327668	0.99298	9	432	Hv	AtSC	2.6429	0.996485																								K21573	LjSC	Barley	2.3977e-05	LjSC	0.0358721						Bacillaceae	0.000487333	SSC	K02874
																K17640	0.0019133	0.996865	0.00327668	0.99298	9	432	Lj	AtSC	0.583912	1.00391																								K21573	LjSC	Lotus	9.28249e-06	LjSC	0.0154174						Microbacteriaceae	0.00418618	SSC	K02874
																K17640	9.8302e-05	0.999902	0.00402414	0.995976	2	175	At	LjSC	0.0244281	1.00394																								K21573	SSC	Arabidopsis	5.56846e-05	AtSC	0.0103417						Hyphomicrobiaceae	0.000133771	SSC	K02874
																K17640	0.000592385	0.999408	0.00402414	0.995976	2	175	Hv	LjSC	0.147208	1.00345																								K21573	SSC	Arabidopsis	5.56846e-05	HvSC	0.00133927						Intrasporangiaceae	0.00149962	SSC	K02874
																K17640	0.000101925	0.999898	0.00402414	0.995976	2	175	Lj	LjSC	0.0253284	1.00394																								K21573	SSC	Arabidopsis	5.56846e-05	LjSC	0.0728374						Planococcaceae	0.00102191	SSC	K02874
																K17640	0.000120203	0.99988	0.00426905	0.995731	7	356	At	HvSC	0.0281569	1.00417																								K21573	SSC	Barley	2.40723e-05	AtSC	0.0132153						Rhodospirillaceae	3.25865e-05	SSC	K02874
																K17640	5.46572e-05	0.999945	0.00426905	0.995731	7	356	Hv	HvSC	0.0128031	1.00423																								K21573	SSC	Barley	2.40723e-05	HvSC	0.00549725						Streptomycetaceae	2.19425e-05	SSC	K02874
																K17640	7.42663e-05	0.999926	0.00426905	0.995731	7	356	Lj	HvSC	0.0173964	1.00421																								K21573	SSC	Barley	2.40723e-05	LjSC	0.02566						Weeksellaceae	0.000254161	SSC	K02874
																K17640	0.000624163	0.998945	0.00379009	0.995018	18	963	At	SSC	0.164683	1.00395																								K21573	SSC	Lotus	8.46073e-06	AtSC	0.00249916						Xanthobacteraceae	0.0144432	SSC	K02874
																K17640	0.00276328	0.99693	0.00379009	0.995018	18	963	Hv	SSC	0.729081	1.00192																								K21573	SSC	Lotus	8.46073e-06	HvSC	0.00227494						Mycobacteriaceae	0.000612332	SSC	K02874
																K17640	0.0004652	0.999356	0.00379009	0.995018	18	963	Lj	SSC	0.122741	1.00436																								K21573	SSC	Lotus	8.46073e-06	LjSC	0.0120104						Acidobacteriaceae	8.50302e-05	SSC	K02874
																K19826	0.000597977	0.997399	0.00054411	0.995712	3	438	At	AtSC	1.099	1.00169																								K21574	AtSC	Arabidopsis	5.13366e-06	AtSC	0.0153458						Labraceae	2.86889e-05	SSC	K02874
																K19826	0.00112352	0.997026	0.00054411	0.995712	3	438	Hv	AtSC	2.06487	1.00132																								K21574	AtSC	Barley	4.85321e-06	AtSC	0.0144879						Flavobacteriaceae	0.0353213	SSC	K02874
																K19826	0.000349226	0.998429	0.00054411	0.995712	3	438	Lj	AtSC	0.64183	1.00273																								K21574	AtSC	Lotus	1.80919e-06	AtSC	0.00542674						Devosiaceae	0.0117014	SSC	K02874
																K19826	0	1	0	1	0	177	At	LjSC	NA	1																								K21574	HvSC	Arabidopsis	7.60544e-07	HvSC	0.00259001						Sphingomonadaceae	0.0136226	SSC	K02874
																K19826	0	1	0	1	0	177	Hv	LjSC	NA	1																								K21574	HvSC	Barley	1.81593e-06	HvSC	0.00611874						Chitinimonadaceae	7.9969e-05	SSC	K02874
																K19826	0	1	0	1	0	177	Lj	LjSC	NA	1																								K21574	HvSC	Lotus	4.72972e-07	HvSC	0.00166802						Rhodobacteraceae	0.000437385	SSC	K02874
																K19826	0	1	0	1	0	363	At	HvSC	NA	1																								K21574	LjSC	Arabidopsis	5.14697e-05	LjSC	0.124341						Cellulomonadaceae	0.00196194	SSC	K02874
																K19826	0	1	0	1	0	363	Hv	HvSC	NA	1																								K21574	LjSC	Barley	1.5159e-05	LjSC	0.0358721						Rhodocyclaceae	0.000566503	SSC	K02874
																K19826	0	1	0	1	0	363	Lj	HvSC	NA	1																								K21574	LjSC	Lotus	4.95686e-06	LjSC	0.0154174						Elsteraceae	0.000603557	SSC	K02874
																K19826	0.000120548	0.999449	0.000151093	0.998657	3	978	At	SSC	0.797841	1.00079																								K21574	SSC	Arabidopsis	2.81217e-05	AtSC	0.00345009						Dongiaceae	1.66613e-05	SSC	K02874
																K19826	0.000154472	0.999539	0.000151093	0.998657	3	978	Hv	SSC	1.02236	1.00088																								K21574	SSC	Arabidopsis	2.81217e-05	HvSC	0.000675456						Nocardioidaceae	0.000618443	SSC	K02874
																K19826	0.000185141	0.999636	0.000151093	0.998657	3	978	Lj	SSC	1.22534	1.00098																								K21574	SSC	Arabidopsis	2.81217e-05	LjSC	0.0728374						Azospirillaceae	0.000214954	SSC	K02874
																K20765	0.000923512	0.997073	0.00141711	0.994839	8	433	At	AtSC	0.651689	1.00225																								K21574	SSC	Barley	1.15117e-05	AtSC	0.00278373						Enterobacteriaceae	0.0182815	SSC	K02874
																K20765	0.00162686	0.996523	0.00141711	0.994839	8	433	Hv	AtSC	1.14802	1.00169																								K21574	SSC	Barley	1.15117e-05	HvSC	0.00245961						Usitatibacteraceae	0.000305376	SSC	K02874
																K20765	0.000434073	0.998344	0.00141711	0.994839	8	433	Lj	AtSC	0.30631	1.00352																								K21574	SSC	Barley	1.15117e-05	LjSC	0.02566						Pseudomonadaceae	0.166037	AtSC	K02876
																K20765	0.00890778	0.991092	0.03188	0.96812	6	171	At	LjSC	0.279416	1.02373																								K21574	SSC	Lotus	4.1484e-06	AtSC	0.00118296						Burkholderiaceae	0.225856	AtSC	K02876
																K20765	0.019534	0.980466	0.03188	0.96812	6	171	Hv	LjSC	0.612736	1.01275																								K21574	SSC	Lotus	4.1484e-06	HvSC	0.000459129						Xanthomonadaceae	0.0915665	AtSC	K02876
																K20765	0.0137711	0.986229	0.03188	0.96812	6	171	Lj	LjSC	0.431968	1.01871																								K21574	SSC	Lotus	4.1484e-06	LjSC	0.0120104						Rhizobiaceae	0.234746	AtSC	K02876
																K20765	8.93935e-05	0.999911	0.0151603	0.98484	7	356	At	HvSC	0.00589657	1.0153																								K21575	AtSC	Arabidopsis	8.08135e-06	AtSC	0.0244696						Sphingobacteriaceae	0.0257079	AtSC	K02876
																K20765	0.000346201	0.999654	0.0151603	0.98484	7	356	Hv	HvSC	0.0228361	1.01504																								K21575	AtSC	Barley	1.40857e-05	AtSC	0.0448778						Paenibacillaceae	0.000350234	AtSC	K02876
																K20765	0.000876577	0.999123	0.0151603	0.98484	7	356	Lj	HvSC	0.0578208	1.0145																								K21575	AtSC	Lotus	2.72465e-06	AtSC	0.00890882						Micrococcaceae	0.0102422	AtSC	K02876
																K20765	0.00509253	0.994477	0.0167669	0.982041	21	960	At	SSC	0.303725	1.01266																								K21575	HvSC	Arabidopsis	2.01903e-05	HvSC	0.0626581						Chitinophagaceae	0.00704361	AtSC	K02876
																K20765	0.0182046	0.981489	0.0167669	0.982041	21	960	Hv	SSC	1.08575	0.999438																								K21575	HvSC	Barley	1.95373e-05	HvSC	0.0575825						Caulobacteraceae	0.157406	AtSC	K02876
																K20765	0.0161292	0.983692	0.0167669	0.982041	21	960	Lj	SSC	0.961968	1.00168																								K21575	HvSC	Lotus	1.55695e-05	HvSC	0.0525386						Rhodanobacteraceae	0.00892612	AtSC	K02876
																K21284	5.47044e-05	0.997942	0.000409014	0.995847	3	438	At	AtSC	0.133747	1.0021																								K21575	LjSC	Arabidopsis	4.95709e-05	LjSC	0.124341						Beijerinckiaceae	0.0198775	AtSC	K02876
																K21284	0.000102632	0.998047	0.000409014	0.995847	3	438	Hv	AtSC	0.250926	1.00221																								K21575	LjSC	Barley	1.30454e-05	LjSC	0.0358721						Bacillaceae	0.000300332	AtSC	K02876
																K21284	0.000100518	0.998678	0.000409014	0.995847	3	438	Lj	AtSC	0.245756	1.00284																								K21575	LjSC	Lotus	4.74645e-06	LjSC	0.0154174						Microbacteriaceae	0.00655731	AtSC	K02876
																K21284	0	1	0	1	0	177	At	LjSC	NA	1																								K21575	SSC	Arabidopsis	4.53422e-05	AtSC	0.0100271						Hyphomicrobiaceae	0.000776258	AtSC	K02876
																K21284	0	1	0	1	0	177	Hv	LjSC	NA	1																								K21575	SSC	Arabidopsis	4.53422e-05	HvSC	0.0429172						Intrasporangiaceae	0.000282668	AtSC	K02876
																K21284	0	1	0	1	0	177	Lj	LjSC	NA	1																								K21575	SSC	Arabidopsis	4.53422e-05	LjSC	0.0728374						Planococcaceae	1.54051e-06	AtSC	K02876
																K21284	2.3551e-06	0.999998	0.00106332	0.998937	2	361	At	HvSC	0.00221486	1.00106																								K21575	SSC	Barley	1.90112e-05	AtSC	0.00897371						Rhodospirillaceae	0.000151351	AtSC	K02876
																K21284	4.85186e-07	1	0.00106332	0.998937	2	361	Hv	HvSC	0.000456295	1.00106																								K21575	SSC	Barley	1.90112e-05	HvSC	0.017844						Streptomycetaceae	8.9685e-05	AtSC	K02876
																K21284	3.71692e-07	1	0.00106332	0.998937	2	361	Lj	HvSC	0.000349559	1.00106																								K21575	SSC	Barley	1.90112e-05	LjSC	0.02566						Weeksellaceae	0.000688674	AtSC	K02876
																K21284	1.04154e-05	0.999559	0.000426442	0.998381	5	976	At	SSC	0.0244241	1.00118																								K21575	SSC	Lotus	7.03485e-06	AtSC	0.00233528						Xanthobacteraceae	0.0347045	AtSC	K02876
																K21284	2.72599e-05	0.999666	0.000426442	0.998381	5	976	Hv	SSC	0.063924	1.00129																								K21575	SSC	Lotus	7.03485e-06	HvSC	0.0080417						Mycobacteriaceae	1.60391e-05	AtSC	K02876
																K21284	8.45421e-06	0.999813	0.000426442	0.998381	5	976	Lj	SSC	0.019825	1.00143																								K21575	SSC	Lotus	7.03485e-06	LjSC	0.0120104						Acidobacteriaceae	0.000333802	AtSC	K02876
																K21602	0.00110771	0.996889	0.0015203	0.994736	8	433	At	AtSC	0.728615	1.00216																								K22027	AtSC	Arabidopsis	2.50479e-05	AtSC	0.0542172						Labraceae	0.000274607	AtSC	K02876
																K21602	0.00163007	0.996519	0.0015203	0.994736	8	433	Hv	AtSC	1.0722	1.00179																								K22027	AtSC	Barley	2.54097e-05	AtSC	0.0575939						Nocardioidaceae	3.60084e-06	AtSC	K02876
																K21602	0.000456069	0.998322	0.0015203	0.994736	8	433	Lj	AtSC	0.299987	1.00361																								K22027	AtSC	Lotus	0.000114994	AtSC	0.344174						Sphingomonadaceae	0.0044288	AtSC	K02876
																K21602	0.0021604	0.99784	0.00497575	0.995024	4	173	At	LjSC	0.434185	1.00283																								K22027	HvSC	Arabidopsis	2.72875e-05	HvSC	0.0804163						Pseudomonadaceae	0.0229016	HvSC	K02876
																K21602	0.00759958	0.9924	0.00497575	0.995024	4	173	Hv	LjSC	1.52732	0.997363																								K22027	HvSC	Barley	1.6637e-05	HvSC	0.0481905						Rhizobiaceae	0.197764	HvSC	K02876
																K21602	0.00833534	0.991665	0.00497575	0.995024	4	173	Lj	LjSC	1.67519	0.996624																								K22027	HvSC	Lotus	7.37248e-05	HvSC	0.218199						Burkholderiaceae	0.629275	HvSC	K02876
																K21602	0.000117696	0.999882	0.000222142	0.999778	2	361	At	HvSC	0.529824	1.0001																								K22027	LjSC	Arabidopsis	2.11823e-05	LjSC	0.0601886						Sphingobacteriaceae	0.00387533	HvSC	K02876
																K21602	1.91424e-05	0.999981	0.000222142	0.999778	2	361	Hv	HvSC	0.0861718	1.0002																								K22027	LjSC	Barley	2.14155e-05	LjSC	0.0605606						Micrococcaceae	0.00118766	HvSC	K02876
																K21602	0.000502393	0.999498	0.000222142	0.999778	2	361	Lj	HvSC	2.26159	0.99972																								K22027	LjSC	Lotus	2.25609e-05	LjSC	0.0684332						Beijerinckiaceae	0.0295734	HvSC	K02876
																K21602	0.00274973	0.99682	0.00241575	0.996392	14	967	At	SSC	1.13825	1.00043																								K22027	SSC	Arabidopsis	1.77883e-05	AtSC	0.00530767						Bacillaceae	1.98844e-05	HvSC	K02876
																K21602	0.00295521	0.996738	0.00241575	0.996392	14	967	Hv	SSC	1.22331	1.00035																								K22027	SSC	Arabidopsis	1.77883e-05	HvSC	0.0121342						Caulobacteraceae	0.0315656	HvSC	K02876
																K21602	0.00485877	0.994963	0.00241575	0.996392	14	967	Lj	SSC	2.01129	0.998566																								K22027	SSC	Arabidopsis	1.77883e-05	LjSC	0.0279394						Chitinimonadaceae	1.16802e-06	HvSC	K02876
																K21788	0.00136448	0.996632	0.00097788	0.995278	6	435	At	AtSC	1.39535	1.00136																								K22027	SSC	Barley	1.85692e-05	AtSC	0.00525962						Rhodobacteraceae	0.000763429	HvSC	K02876
																K21788	0.00195761	0.996192	0.00097788	0.995278	6	435	Hv	AtSC	2.00189	1.00092																								K22027	SSC	Barley	1.85692e-05	HvSC	0.0196056						Cellulomonadaceae	0.00180251	HvSC	K02876
																K21788	0.000653517	0.998125	0.00097788	0.995278	6	435	Lj	AtSC	0.6683	1.00286																								K22027	SSC	Barley	1.85692e-05	LjSC	0.0252699						Rhodanobacteraceae	0.000842895	HvSC	K02876
																K21788	0.000428722	0.999571	0.000996037	0.999004	1	176	At	LjSC	0.430427	1.00057																								K22027	SSC	Lotus	3.33298e-05	AtSC	0.00574644						Flavobacteriaceae	0.00265581	HvSC	K02876
																K21788	0.0214803	0.97852	0.000996037	0.999004	1	176	Hv	LjSC	21.5657	0.979495																								K22027	SSC	Lotus	3.33298e-05	HvSC	0.0564693						Rhodocyclaceae	0.00150835	HvSC	K02876
																K21788	2.97839e-05	0.99997	0.000996037	0.999004	1	176	Lj	LjSC	0.0299024	1.00097																								K22027	SSC	Lotus	3.33298e-05	LjSC	0.0431617						Microbacteriaceae	9.98961e-05	HvSC	K02876
																K21788	0	1	0	1	0	363	At	HvSC	NA	1																								K22136	AtSC	Arabidopsis	9.22147e-06	AtSC	0.0284341						Intrasporangiaceae	0.000268889	HvSC	K02876
																K21788	0	1	0	1	0	363	Hv	HvSC	NA	1																								K22136	AtSC	Barley	1.94018e-05	AtSC	0.0621415						Devosiaceae	0.00793898	HvSC	K02876
																K21788	0	1	0	1	0	363	Lj	HvSC	NA	1																								K22136	AtSC	Lotus	3.81746e-06	AtSC	0.0123819						Xanthobacteraceae	0.0320016	HvSC	K02876
																K21788	0.000779182	0.99879	0.000610761	0.998197	7	974	At	SSC	1.27576	1.00059																								K22136	HvSC	Arabidopsis	1.44147e-06	HvSC	0.00496795						Elsteraceae	0.000217098	HvSC	K02876
																K21788	0.00273363	0.99696	0.000610761	0.998197	7	974	Hv	SSC	4.47578	0.998761																								K22136	HvSC	Barley	2.93511e-06	HvSC	0.00988069						Sphingomonadaceae	0.0111754	HvSC	K02876
																K21788	0.000357294	0.999464	0.000610761	0.998197	7	974	Lj	SSC	0.584998	1.00127																								K22136	HvSC	Lotus	1.36554e-06	HvSC	0.00484267						Dongiaceae	6.84403e-05	HvSC	K02876
																K19050	0.000534042	0.997463	0.00330516	0.992951	2	439	At	AtSC	0.161578	1.00454																								K22136	LjSC	Arabidopsis	4.89508e-05	LjSC	0.12438						Nocardioidaceae	0.000453315	HvSC	K02876
																K19050	0.000888399	0.997261	0.00330516	0.992951	2	439	Hv	AtSC	0.268791	1.00434																								K22136	LjSC	Barley	1.23443e-05	LjSC	0.0358824						Mycobacteriaceae	0.00036035	HvSC	K02876
																K19050	0.000907399	0.997871	0.00330516	0.992951	2	439	Lj	AtSC	0.27454	1.00495																								K22136	LjSC	Lotus	4.67948e-06	LjSC	0.0154283						Labraceae	0.000109466	HvSC	K02876
																K19050	0	1	0	1	0	177	At	LjSC	NA	1																								K22136	SSC	Arabidopsis	3.14013e-05	AtSC	0.0127658						Paenibacillaceae	1.07299e-05	HvSC	K02876
																K19050	0	1	0	1	0	177	Hv	LjSC	NA	1																								K22136	SSC	Arabidopsis	3.14013e-05	HvSC	0.00389331						Enterobacteriaceae	0.00968224	HvSC	K02876
																K19050	0	1	0	1	0	177	Lj	LjSC	NA	1																								K22136	SSC	Arabidopsis	3.14013e-05	LjSC	0.0728392						Xanthomonadaceae	0.0125771	HvSC	K02876
																K19050	0	1	0	1	0	363	At	HvSC	NA	1																								K22136	SSC	Barley	1.72299e-05	AtSC	0.0166839						Azospirillaceae	0.000411016	HvSC	K02876
																K19050	0	1	0	1	0	363	Hv	HvSC	NA	1																								K22136	SSC	Barley	1.72299e-05	HvSC	0.0090106						Planococcaceae	2.50258e-06	HvSC	K02876
																K19050	0	1	0	1	0	363	Lj	HvSC	NA	1																								K22136	SSC	Barley	1.72299e-05	LjSC	0.0256623						Usitatibacteraceae	1.60632e-05	HvSC	K02876
																K19050	1.95201e-05	0.99955	0.0010443	0.997764	2	979	At	SSC	0.018692	1.00179																								K22136	SSC	Lotus	5.64871e-06	AtSC	0.00397662						Streptomycetaceae	3.66828e-06	HvSC	K02876
																K19050	8.47454e-05	0.999609	0.0010443	0.997764	2	979	Hv	SSC	0.0811501	1.00185																								K22136	SSC	Lotus	5.64871e-06	HvSC	0.00320255						Rhizobiaceae	0.257467	LjSC	K02876
																K19050	6.93307e-05	0.999752	0.0010443	0.997764	2	979	Lj	SSC	0.0663894	1.00199																								K22136	SSC	Lotus	5.64871e-06	LjSC	0.0120409						Burkholderiaceae	0.262842	LjSC	K02876
																K20453	0.00119131	0.996806	0.000653829	0.995602	1	440	At	AtSC	1.82204	1.00121																								K00087	AtSC	Arabidopsis	2.47629e-05	AtSC	0.0708059						Pseudomonadaceae	0.108761	LjSC	K02876
																K20453	0.000833573	0.997316	0.000653829	0.995602	1	440	Hv	AtSC	1.27491	1.00172																								K00087	AtSC	Barley	2.67239e-05	AtSC	0.0694441						Xanthomonadaceae	0.168431	LjSC	K02876
																K20453	0.000326564	0.998452	0.000653829	0.995602	1	440	Lj	AtSC	0.499464	1.00286																								K00087	AtSC	Lotus	5.73237e-05	AtSC	0.187831						Micrococcaceae	0.0077497	LjSC	K02876
																K20453	0	1	0	1	0	177	At	LjSC	NA	1																								K00087	HvSC	Arabidopsis	6.57838e-06	HvSC	0.022649						Beijerinckiaceae	0.0256629	LjSC	K02876
																K20453	0	1	0	1	0	177	Hv	LjSC	NA	1																								K00087	HvSC	Barley	4.78099e-06	HvSC	0.0160302						Flavobacteriaceae	0.0566634	LjSC	K02876
																K20453	0	1	0	1	0	177	Lj	LjSC	NA	1																								K00087	HvSC	Lotus	1.75822e-05	HvSC	0.0617294						Bacillaceae	1.12492e-06	LjSC	K02876
																K20453	0	1	0	1	0	363	At	HvSC	NA	1																								K00087	LjSC	Arabidopsis	8.69964e-06	LjSC	0.0229515						Paenibacillaceae	1.8664e-05	LjSC	K02876
																K20453	0	1	0	1	0	363	Hv	HvSC	NA	1																								K00087	LjSC	Barley	7.73582e-06	LjSC	0.0225154						Devosiaceae	0.0191644	LjSC	K02876
																K20453	0	1	0	1	0	363	Lj	HvSC	NA	1																								K00087	LjSC	Lotus	4.47952e-06	LjSC	0.0150611						Caulobacteraceae	0.0571602	LjSC	K02876
																K20453	0.000121986	0.999447	0.000189524	0.998618	1	980	At	SSC	0.643645	1.00083																								K00087	SSC	Arabidopsis	1.23047e-05	AtSC	0.00713687						Rhodanobacteraceae	0.00546432	LjSC	K02876
																K20453	4.05688e-05	0.999653	0.000189524	0.998618	1	980	Hv	SSC	0.214056	1.00104																								K00087	SSC	Arabidopsis	1.23047e-05	HvSC	0.00818921						Microbacteriaceae	0.00345393	LjSC	K02876
																K20453	0.000106558	0.999715	0.000189524	0.998618	1	980	Lj	SSC	0.562238	1.0011																								K00087	SSC	Arabidopsis	1.23047e-05	LjSC	0.0134207						Xanthobacteraceae	0.00866382	LjSC	K02876
																K05386	0.000223393	0.997773	0.00157887	0.994677	3	438	At	AtSC	0.141489	1.00311																								K00087	SSC	Barley	9.99664e-06	AtSC	0.00517406						Sphingomonadaceae	0.01715	LjSC	K02876
																K05386	0.000360689	0.997789	0.00157887	0.994677	3	438	Hv	AtSC	0.228447	1.00313																								K00087	SSC	Barley	9.99664e-06	HvSC	0.0084475						Intrasporangiaceae	5.26336e-05	LjSC	K02876
																K05386	7.83104e-05	0.9987	0.00157887	0.994677	3	438	Lj	AtSC	0.049599	1.00404																								K00087	SSC	Barley	9.99664e-06	LjSC	0.0132629						Mycobacteriaceae	0.000337062	LjSC	K02876
																K05386	0.0018993	0.998101	0.00350124	0.996499	1	176	At	LjSC	0.542464	1.00161																								K00087	SSC	Lotus	8.39161e-06	AtSC	0.00772191						Pseudomonadaceae	0.0434476	SSC	K02876
																K05386	0.000494142	0.999506	0.00350124	0.996499	1	176	Hv	LjSC	0.141133	1.00302																								K00087	SSC	Lotus	8.39161e-06	HvSC	0.0107216						Burkholderiaceae	0.336662	SSC	K02876
																K05386	0.000498616	0.999501	0.00350124	0.996499	1	176	Lj	LjSC	0.142411	1.00301																								K00087	SSC	Lotus	8.39161e-06	LjSC	0.00936063						Xanthomonadaceae	0.109304	SSC	K02876
																K05386	0.00245061	0.997549	0.0616797	0.93832	12	351	At	HvSC	0.0397313	1.06312																								K00096	AtSC	Arabidopsis	8.41008e-06	AtSC	0.0270447						Rhizobiaceae	0.291038	SSC	K02876
																K05386	0.00320027	0.9968	0.0616797	0.93832	12	351	Hv	HvSC	0.0518853	1.06232																								K00096	AtSC	Barley	1.46779e-05	AtSC	0.0472229						Sphingobacteriaceae	0.00989298	SSC	K02876
																K05386	0.00630118	0.993699	0.0616797	0.93832	12	351	Lj	HvSC	0.10216	1.05902																								K00096	AtSC	Lotus	0.000104615	AtSC	0.367152						Paenibacillaceae	0.000879785	SSC	K02876
																K05386	0.00266074	0.996909	0.0202916	0.978516	16	965	At	SSC	0.131125	1.0188																								K00096	HvSC	Arabidopsis	2.65225e-05	HvSC	0.0739826						Micrococcaceae	0.00572463	SSC	K02876
																K05386	0.00247791	0.997216	0.0202916	0.978516	16	965	Hv	SSC	0.122115	1.01911																								K00096	HvSC	Barley	1.99282e-05	HvSC	0.0634925						Chitinophagaceae	0.00291512	SSC	K02876
																K05386	0.00225018	0.997571	0.0202916	0.978516	16	965	Lj	SSC	0.110892	1.01947																								K00096	HvSC	Lotus	6.73964e-05	HvSC	0.23307						Caulobacteraceae	0.0662293	SSC	K02876
																K08297	0.000223513	0.997773	0.00157964	0.994677	3	438	At	AtSC	0.141496	1.00311																								K00096	LjSC	Arabidopsis	4.87323e-06	LjSC	0.0129402						Rhodanobacteraceae	0.00653944	SSC	K02876
																K08297	0.000360689	0.997789	0.00157964	0.994677	3	438	Hv	AtSC	0.228335	1.00313																								K00096	LjSC	Barley	1.06921e-05	LjSC	0.0309746						Beijerinckiaceae	0.019121	SSC	K02876
																K08297	8.9413e-05	0.998689	0.00157964	0.994677	3	438	Lj	AtSC	0.0566033	1.00403																								K00096	LjSC	Lotus	1.80894e-05	LjSC	0.0612886						Bacillaceae	0.000487459	SSC	K02876
																K08297	0.00458267	0.995417	0.0126984	0.987302	2	175	At	LjSC	0.360885	1.00822																								K00096	SSC	Arabidopsis	4.72697e-05	AtSC	0.00412029						Microbacteriaceae	0.00418618	SSC	K02876
																K08297	0.00424431	0.995756	0.0126984	0.987302	2	175	Hv	LjSC	0.334239	1.00856																								K00096	SSC	Arabidopsis	4.72697e-05	HvSC	0.0738832						Hyphomicrobiaceae	0.000133771	SSC	K02876
																K08297	0.00374769	0.996252	0.0126984	0.987302	2	175	Lj	LjSC	0.295131	1.00907																								K00096	SSC	Arabidopsis	4.72697e-05	LjSC	0.00982722						Intrasporangiaceae	0.00148633	SSC	K02876
																K08297	0.00180313	0.998197	0.0075083	0.992492	2	361	At	HvSC	0.240151	1.00575																								K00096	SSC	Barley	1.08946e-05	AtSC	0.00297957						Planococcaceae	0.00103694	SSC	K02876
																K08297	0.000670599	0.999329	0.0075083	0.992492	2	361	Hv	HvSC	0.0893143	1.00689																								K00096	SSC	Barley	1.08946e-05	HvSC	0.0148962						Rhodospirillaceae	3.25865e-05	SSC	K02876
																K08297	0.000405126	0.999595	0.0075083	0.992492	2	361	Lj	HvSC	0.0539571	1.00716																								K00096	SSC	Barley	1.08946e-05	LjSC	0.0126896						Streptomycetaceae	2.20589e-05	SSC	K02876
																K08297	0.00349849	0.996071	0.00743928	0.991369	7	974	At	SSC	0.470272	1.00474																								K00096	SSC	Lotus	3.87106e-05	AtSC	0.00835231						Weeksellaceae	0.000254161	SSC	K02876
																K08297	0.00209476	0.997599	0.00743928	0.991369	7	974	Hv	SSC	0.281581	1.00628																								K00096	SSC	Lotus	3.87106e-05	HvSC	0.0732983						Xanthobacteraceae	0.0144432	SSC	K02876
																K08297	0.00344758	0.996374	0.00743928	0.991369	7	974	Lj	SSC	0.463429	1.00505																								K00096	SSC	Lotus	3.87106e-05	LjSC	0.0515173						Mycobacteriaceae	0.000640696	SSC	K02876
																K21209	0.000274431	0.997722	0.00219777	0.994059	3	438	At	AtSC	0.124868	1.00369																								K00103	AtSC	Arabidopsis	3.33534e-05	AtSC	0.103906						Acidobacteriaceae	8.50302e-05	SSC	K02876
																K21209	0.000386323	0.997763	0.00219777	0.994059	3	438	Hv	AtSC	0.17578	1.00373																								K00103	AtSC	Barley	2.96709e-05	AtSC	0.0934243						Labraceae	2.86889e-05	SSC	K02876
																K21209	8.41691e-05	0.998694	0.00219777	0.994059	3	438	Lj	AtSC	0.0382976	1.00466																								K00103	AtSC	Lotus	4.2754e-05	AtSC	0.143242						Flavobacteriaceae	0.0353213	SSC	K02876
																K21209	2.19883e-05	0.999978	0	1	1	176	At	LjSC	Inf	0.999978																								K00103	HvSC	Arabidopsis	0.000168504	HvSC	0.591447						Devosiaceae	0.0117014	SSC	K02876
																K21209	1.69977e-05	0.999983	0	1	1	176	Hv	LjSC	Inf	0.999983																								K00103	HvSC	Barley	0.000117468	HvSC	0.397434						Sphingomonadaceae	0.0136226	SSC	K02876
																K21209	3.07115e-05	0.999969	0	1	1	176	Lj	LjSC	Inf	0.999969																								K00103	HvSC	Lotus	0.000174594	HvSC	0.626494						Chitinimonadaceae	9.95646e-05	SSC	K02876
																K21209	0.000138387	0.999862	0.00154477	0.998455	5	358	At	HvSC	0.0895843	1.00141																								K00103	LjSC	Arabidopsis	3.70474e-05	LjSC	0.095267						Rhodobacteraceae	0.000437385	SSC	K02876
																K21209	3.46114e-05	0.999965	0.00154477	0.998455	5	358	Hv	HvSC	0.0224055	1.00151																								K00103	LjSC	Barley	3.03853e-05	LjSC	0.0850296						Cellulomonadaceae	0.00196194	SSC	K02876
																K21209	0.000102835	0.999897	0.00154477	0.998455	5	358	Lj	HvSC	0.0665696	1.00144																								K00103	LjSC	Lotus	0.000117637	LjSC	0.43398						Rhodocyclaceae	0.000566503	SSC	K02876
																K21209	0.000128634	0.999441	0.00110627	0.997702	9	972	At	SSC	0.116277	1.00174																								K00103	SSC	Arabidopsis	5.52978e-05	AtSC	0.0098677						Elsteraceae	0.000603557	SSC	K02876
																K21209	0.000180206	0.999513	0.00110627	0.997702	9	972	Hv	SSC	0.162895	1.00182																								K00103	SSC	Arabidopsis	5.52978e-05	HvSC	0.0827507						Dongiaceae	1.66613e-05	SSC	K02876
																K21209	0.000131028	0.999691	0.00110627	0.997702	9	972	Lj	SSC	0.118441	1.00199																								K00103	SSC	Arabidopsis	5.52978e-05	LjSC	0.0627425						Nocardioidaceae	0.000618443	SSC	K02876
																K21781	0.000348955	0.997648	0.00196739	0.994289	4	437	At	AtSC	0.177369	1.00338																								K00103	SSC	Barley	3.87937e-05	AtSC	0.00703703						Enterobacteriaceae	0.0182815	SSC	K02876
																K21781	0.000373173	0.997776	0.00196739	0.994289	4	437	Hv	AtSC	0.189679	1.00351																								K00103	SSC	Barley	3.87937e-05	HvSC	0.0767821						Azospirillaceae	0.000158727	SSC	K02876
																K21781	0.000134397	0.998644	0.00196739	0.994289	4	437	Lj	AtSC	0.0683122	1.00438																								K00103	SSC	Barley	3.87937e-05	LjSC	0.030464						Usitatibacteraceae	0.000305376	SSC	K02876
																K21781	0	1	0	1	0	177	At	LjSC	NA	1																								K00103	SSC	Lotus	0.000160769	AtSC	0.00545515						Pseudomonadaceae	0.164824	AtSC	K02878
																K21781	0	1	0	1	0	177	Hv	LjSC	NA	1																								K00103	SSC	Lotus	0.000160769	HvSC	0.18294						Burkholderiaceae	0.225764	AtSC	K02878
																K21781	0	1	0	1	0	177	Lj	LjSC	NA	1																								K00103	SSC	Lotus	0.000160769	LjSC	0.387038						Xanthomonadaceae	0.0916871	AtSC	K02878
																K21781	0.000158697	0.999841	0.00147715	0.998523	1	362	At	HvSC	0.107435	1.00132																								K00105	AtSC	Arabidopsis	2.05032e-07	AtSC	0.000677417						Rhizobiaceae	0.234644	AtSC	K02878
																K21781	2.06578e-05	0.999979	0.00147715	0.998523	1	362	Hv	HvSC	0.0139849	1.00146																								K00105	AtSC	Barley	3.3126e-07	AtSC	0.00108806						Sphingobacteriaceae	0.0257079	AtSC	K02878
																K21781	7.0217e-06	0.999993	0.00147715	0.998523	1	362	Lj	HvSC	0.00475354	1.00147																								K00105	AtSC	Lotus	5.44026e-08	AtSC	0.00018873						Paenibacillaceae	0.000350234	AtSC	K02878
																K21781	0.000111779	0.999458	0.00104789	0.99776	5	976	At	SSC	0.106671	1.0017																								K00105	HvSC	Arabidopsis	8.28055e-09	HvSC	2.86732e-05						Micrococcaceae	0.0102422	AtSC	K02878
																K21781	0.000140681	0.999553	0.00104789	0.99776	5	976	Hv	SSC	0.134251	1.0018																								K00105	HvSC	Barley	7.90645e-09	HvSC	2.64173e-05						Chitinophagaceae	0.00704361	AtSC	K02878
																K21781	9.46104e-05	0.999727	0.00104789	0.99776	5	976	Lj	SSC	0.0902864	1.00197																								K00105	HvSC	Lotus	8.29376e-09	HvSC	2.90218e-05						Caulobacteraceae	0.157406	AtSC	K02878
																K03265	0.0018179	0.996179	0.00288043	0.993376	9	432	At	AtSC	0.631123	1.00282																								K00105	LjSC	Arabidopsis	1.28031e-08	LjSC	3.97886e-05						Rhodanobacteraceae	0.00892612	AtSC	K02878
																K03265	0.00628054	0.991869	0.00288043	0.993376	9	432	Hv	AtSC	2.18042	0.998483																								K00105	LjSC	Barley	3.50642e-09	LjSC	1.02973e-05						Beijerinckiaceae	0.023249	AtSC	K02878
																K03265	0.000725245	0.998053	0.00288043	0.993376	9	432	Lj	AtSC	0.251784	1.00471																								K00105	LjSC	Lotus	3.17303e-09	LjSC	1.09476e-05						Bacillaceae	0.000300332	AtSC	K02878
																K03265	0.000245197	0.999755	0.00114054	0.998859	1	176	At	LjSC	0.214983	1.0009																								K00105	SSC	Arabidopsis	9.6655e-07	AtSC	0.00169961						Microbacteriaceae	0.00655731	AtSC	K02878
																K03265	0.000366417	0.999634	0.00114054	0.998859	1	176	Hv	LjSC	0.321265	1.00078																								K00105	SSC	Arabidopsis	9.6655e-07	HvSC	0.00142859						Hyphomicrobiaceae	0.000776258	AtSC	K02878
																K03265	0.000359777	0.99964	0.00114054	0.998859	1	176	Lj	LjSC	0.315444	1.00078																								K00105	SSC	Arabidopsis	9.6655e-07	LjSC	1.71293e-06						Intrasporangiaceae	0.00028479	AtSC	K02878
																K03265	0.000138387	0.999862	0.00154477	0.998455	5	358	At	HvSC	0.0895843	1.00141																								K00105	SSC	Barley	8.38567e-07	AtSC	0.000304551						Planococcaceae	1.54051e-06	AtSC	K02878
																K03265	3.46114e-05	0.999965	0.00154477	0.998455	5	358	Hv	HvSC	0.0224055	1.00151																								K00105	SSC	Barley	8.38567e-07	HvSC	0.00216397						Rhodospirillaceae	0.000151351	AtSC	K02878
																K03265	0.000102835	0.999897	0.00154477	0.998455	5	358	Lj	HvSC	0.0665696	1.00144																								K00105	SSC	Barley	8.38567e-07	LjSC	2.36366e-06						Streptomycetaceae	8.9685e-05	AtSC	K02878
																K03265	0.000539432	0.99903	0.00170585	0.997102	15	966	At	SSC	0.316225	1.00193																								K00105	SSC	Lotus	5.96836e-07	AtSC	0.00112552						Weeksellaceae	0.000688674	AtSC	K02878
																K03265	0.00135145	0.998342	0.00170585	0.997102	15	966	Hv	SSC	0.792245	1.00124																								K00105	SSC	Lotus	5.96836e-07	HvSC	0.000125735						Xanthobacteraceae	0.0347045	AtSC	K02878
																K03265	0.000449535	0.999372	0.00170585	0.997102	15	966	Lj	SSC	0.263525	1.00228																								K00105	SSC	Lotus	5.96836e-07	LjSC	3.05169e-05						Mycobacteriaceae	1.60391e-05	AtSC	K02878
																K11943	0.000630355	0.997367	0.000469556	0.995787	2	439	At	AtSC	1.34245	1.00159																								K00174	AtSC	Arabidopsis	2.85447e-05	AtSC	0.0906865						Acidobacteriaceae	0.000333802	AtSC	K02878
																K11943	0.00110466	0.997045	0.000469556	0.995787	2	439	Hv	AtSC	2.35255	1.00126																								K00174	AtSC	Barley	4.27336e-05	AtSC	0.137469						Labraceae	0.000274607	AtSC	K02878
																K11943	0.000279136	0.998499	0.000469556	0.995787	2	439	Lj	AtSC	0.594467	1.00272																								K00174	AtSC	Lotus	0.000105252	AtSC	0.368568						Nocardioidaceae	3.60084e-06	AtSC	K02878
																K11943	0	1	0	1	0	177	At	LjSC	NA	1																								K00174	HvSC	Arabidopsis	3.99562e-05	HvSC	0.136701						Sphingomonadaceae	0.0044288	AtSC	K02878
																K11943	0	1	0	1	0	177	Hv	LjSC	NA	1																								K00174	HvSC	Barley	5.99867e-05	HvSC	0.19885						Pseudomonadaceae	0.0230726	HvSC	K02878
																K11943	0	1	0	1	0	177	Lj	LjSC	NA	1																								K00174	HvSC	Lotus	5.21762e-05	HvSC	0.182962						Rhizobiaceae	0.197794	HvSC	K02878
																K11943	0	1	0	1	0	363	At	HvSC	NA	1																								K00174	LjSC	Arabidopsis	1.96454e-05	LjSC	0.0517227						Burkholderiaceae	0.629366	HvSC	K02878
																K11943	0	1	0	1	0	363	Hv	HvSC	NA	1																								K00174	LjSC	Barley	2.41901e-05	LjSC	0.0701942						Sphingobacteriaceae	0.00387533	HvSC	K02878
																K11943	0	1	0	1	0	363	Lj	HvSC	NA	1																								K00174	LjSC	Lotus	2.30686e-05	LjSC	0.07725						Micrococcaceae	0.00118766	HvSC	K02878
																K11943	0.000135892	0.999433	0.000137844	0.99867	2	979	At	SSC	0.985837	1.00076																								K00174	SSC	Arabidopsis	3.95765e-05	AtSC	0.00825355						Beijerinckiaceae	0.0295734	HvSC	K02878
																K11943	0.000158646	0.999535	0.000137844	0.99867	2	979	Hv	SSC	1.15091	1.00087																								K00174	SSC	Arabidopsis	3.95765e-05	HvSC	0.0787411						Bacillaceae	1.98844e-05	HvSC	K02878
																K11943	0.000190368	0.999631	0.000137844	0.99867	2	979	Lj	SSC	1.38103	1.00096																								K00174	SSC	Arabidopsis	3.95765e-05	LjSC	0.0303592						Caulobacteraceae	0.0315656	HvSC	K02878
																K11944	0.000902711	0.997094	0.00039447	0.995862	2	439	At	AtSC	2.28841	1.00124																								K00174	SSC	Barley	3.99489e-05	AtSC	0.0123658						Rhodobacteraceae	0.000763429	HvSC	K02878
																K11944	0.00306222	0.995087	0.00039447	0.995862	2	439	Hv	AtSC	7.76287	0.999222																								K00174	SSC	Barley	3.99489e-05	HvSC	0.0736269						Chitinimonadaceae	8.55905e-07	HvSC	K02878
																K11944	0.000527585	0.998251	0.00039447	0.995862	2	439	Lj	AtSC	1.33745	1.0024																								K00174	SSC	Barley	3.99489e-05	LjSC	0.0328753						Cellulomonadaceae	0.00180251	HvSC	K02878
																K11944	0	1	0	1	0	177	At	LjSC	NA	1																								K00174	SSC	Lotus	2.48349e-05	AtSC	0.00794251						Rhodanobacteraceae	0.000842895	HvSC	K02878
																K11944	0	1	0	1	0	177	Hv	LjSC	NA	1																								K00174	SSC	Lotus	2.48349e-05	HvSC	0.030259						Flavobacteriaceae	0.00265581	HvSC	K02878
																K11944	0	1	0	1	0	177	Lj	LjSC	NA	1																								K00174	SSC	Lotus	2.48349e-05	LjSC	0.0466797						Rhodocyclaceae	0.00150835	HvSC	K02878
																K11944	0	1	0	1	0	363	At	HvSC	NA	1																								K00175	AtSC	Arabidopsis	2.85449e-05	AtSC	0.0906872						Microbacteriaceae	9.98961e-05	HvSC	K02878
																K11944	0	1	0	1	0	363	Hv	HvSC	NA	1																								K00175	AtSC	Barley	4.27342e-05	AtSC	0.137471						Intrasporangiaceae	0.000268889	HvSC	K02878
																K11944	0	1	0	1	0	363	Lj	HvSC	NA	1																								K00175	AtSC	Lotus	0.000105252	AtSC	0.368568						Devosiaceae	0.00793898	HvSC	K02878
																K11944	0.000225906	0.999343	0.000109314	0.998699	2	979	At	SSC	2.06658	1.00065																								K00175	HvSC	Arabidopsis	3.95585e-05	HvSC	0.136849						Xanthobacteraceae	0.0320016	HvSC	K02878
																K11944	0.000918992	0.998775	0.000109314	0.998699	2	979	Hv	SSC	8.40693	1.00008																								K00175	HvSC	Barley	5.96598e-05	HvSC	0.198837						Elsteraceae	0.000217098	HvSC	K02878
																K11944	0.000219317	0.999602	0.000109314	0.998699	2	979	Lj	SSC	2.00631	1.0009																								K00175	HvSC	Lotus	5.1852e-05	HvSC	0.182978						Sphingomonadaceae	0.0111754	HvSC	K02878
																K13040	0.000625352	0.997372	0.000403582	0.995853	2	439	At	AtSC	1.5495	1.00153																								K00175	LjSC	Arabidopsis	1.96454e-05	LjSC	0.0517227						Dongiaceae	6.84403e-05	HvSC	K02878
																K13040	0.0011971	0.996952	0.000403582	0.995853	2	439	Hv	AtSC	2.96619	1.0011																								K00175	LjSC	Barley	2.41901e-05	LjSC	0.0701942						Nocardioidaceae	0.000453315	HvSC	K02878
																K13040	0.00029909	0.998479	0.000403582	0.995853	2	439	Lj	AtSC	0.741088	1.00264																								K00175	LjSC	Lotus	2.30686e-05	LjSC	0.07725						Mycobacteriaceae	0.00036035	HvSC	K02878
																K13040	0	1	0	1	0	177	At	LjSC	NA	1																								K00175	SSC	Arabidopsis	3.96052e-05	AtSC	0.00825494						Labraceae	0.000109466	HvSC	K02878
																K13040	0	1	0	1	0	177	Hv	LjSC	NA	1																								K00175	SSC	Arabidopsis	3.96052e-05	HvSC	0.0790266						Azospirillaceae	0.00076218	HvSC	K02878
																K13040	0	1	0	1	0	177	Lj	LjSC	NA	1																								K00175	SSC	Arabidopsis	3.96052e-05	LjSC	0.0303592						Paenibacillaceae	1.07299e-05	HvSC	K02878
																K13040	0	1	0	1	0	363	At	HvSC	NA	1																								K00175	SSC	Barley	3.9929e-05	AtSC	0.0123658						Xanthomonadaceae	0.0125771	HvSC	K02878
																K13040	0	1	0	1	0	363	Hv	HvSC	NA	1																								K00175	SSC	Barley	3.9929e-05	HvSC	0.0737287						Planococcaceae	2.50258e-06	HvSC	K02878
																K13040	0	1	0	1	0	363	Lj	HvSC	NA	1																								K00175	SSC	Barley	3.9929e-05	LjSC	0.0328753						Usitatibacteraceae	1.60632e-05	HvSC	K02878
																K13040	0.000149073	0.99942	0.000109784	0.998698	2	979	At	SSC	1.35788	1.00072																								K00175	SSC	Lotus	2.48349e-05	AtSC	0.0079426						Streptomycetaceae	3.66828e-06	HvSC	K02878
																K13040	0.000163984	0.99953	0.000109784	0.998698	2	979	Hv	SSC	1.4937	1.00083																								K00175	SSC	Lotus	2.48349e-05	HvSC	0.0303049						Rhizobiaceae	0.257467	LjSC	K02878
																K13040	0.000191836	0.99963	0.000109784	0.998698	2	979	Lj	SSC	1.7474	1.00093																								K00175	SSC	Lotus	2.48349e-05	LjSC	0.0466797						Burkholderiaceae	0.263757	LjSC	K02878
																K18251	0.000630355	0.997367	0.000469556	0.995787	2	439	At	AtSC	1.34245	1.00159																								K00226	AtSC	Arabidopsis	6.01643e-06	AtSC	0.0186885						Pseudomonadaceae	0.108761	LjSC	K02878
																K18251	0.00110466	0.997045	0.000469556	0.995787	2	439	Hv	AtSC	2.35255	1.00126																								K00226	AtSC	Barley	7.0268e-06	AtSC	0.0225064						Xanthomonadaceae	0.168431	LjSC	K02878
																K18251	0.000279136	0.998499	0.000469556	0.995787	2	439	Lj	AtSC	0.594467	1.00272																								K00226	AtSC	Lotus	3.55722e-06	AtSC	0.0107506						Micrococcaceae	0.0077497	LjSC	K02878
																K18251	0	1	0	1	0	177	At	LjSC	NA	1																								K00226	HvSC	Arabidopsis	2.00456e-06	HvSC	0.00689778						Beijerinckiaceae	0.0256629	LjSC	K02878
																K18251	0	1	0	1	0	177	Hv	LjSC	NA	1																								K00226	HvSC	Barley	3.45459e-06	HvSC	0.0116525						Flavobacteriaceae	0.0566634	LjSC	K02878
																K18251	0	1	0	1	0	177	Lj	LjSC	NA	1																								K00226	HvSC	Lotus	3.27131e-07	HvSC	0.00115251						Bacillaceae	1.12492e-06	LjSC	K02878
																K18251	0	1	0	1	0	363	At	HvSC	NA	1																								K00226	LjSC	Arabidopsis	5.04557e-05	LjSC	0.128495						Paenibacillaceae	1.8664e-05	LjSC	K02878
																K18251	0	1	0	1	0	363	Hv	HvSC	NA	1																								K00226	LjSC	Barley	2.22166e-05	LjSC	0.0644376						Devosiaceae	0.0191644	LjSC	K02878
																K18251	0	1	0	1	0	363	Lj	HvSC	NA	1																								K00226	LjSC	Lotus	5.11057e-06	LjSC	0.0168788						Caulobacteraceae	0.0571602	LjSC	K02878
																K18251	0.000135892	0.999433	0.000137844	0.99867	2	979	At	SSC	0.985837	1.00076																								K00226	SSC	Arabidopsis	3.22527e-05	AtSC	0.00534475						Rhodanobacteraceae	0.00546432	LjSC	K02878
																K18251	0.000158646	0.999535	0.000137844	0.99867	2	979	Hv	SSC	1.15091	1.00087																								K00226	SSC	Arabidopsis	3.22527e-05	HvSC	0.00512155						Microbacteriaceae	0.00345393	LjSC	K02878
																K18251	0.000190368	0.999631	0.000137844	0.99867	2	979	Lj	SSC	1.38103	1.00096																								K00226	SSC	Arabidopsis	3.22527e-05	LjSC	0.0813301						Xanthobacteraceae	0.00866382	LjSC	K02878
																K19246	0.0252817	0.972715	0.0120839	0.984172	2	439	At	AtSC	2.09217	0.988359																								K00226	SSC	Barley	1.52708e-05	AtSC	0.00473949						Sphingomonadaceae	0.01715	LjSC	K02878
																K19246	0.0327368	0.965413	0.0120839	0.984172	2	439	Hv	AtSC	2.70912	0.980939																								K00226	SSC	Barley	1.52708e-05	HvSC	0.00984589						Intrasporangiaceae	5.26336e-05	LjSC	K02878
																K19246	0.00344503	0.995333	0.0120839	0.984172	2	439	Lj	AtSC	0.285092	1.01134																								K00226	SSC	Barley	1.52708e-05	LjSC	0.0307808						Mycobacteriaceae	0.000337062	LjSC	K02878
																K19246	0	1	0	1	0	177	At	LjSC	NA	1																								K00226	SSC	Lotus	5.94325e-06	AtSC	0.00256117						Pseudomonadaceae	0.0432584	SSC	K02878
																K19246	0	1	0	1	0	177	Hv	LjSC	NA	1																								K00226	SSC	Lotus	5.94325e-06	HvSC	0.00389929						Burkholderiaceae	0.338004	SSC	K02878
																K19246	0	1	0	1	0	177	Lj	LjSC	NA	1																								K00226	SSC	Lotus	5.94325e-06	LjSC	0.0132336						Xanthomonadaceae	0.109316	SSC	K02878
																K19246	0.0351466	0.964853	0.0684226	0.931577	24	339	At	HvSC	0.513669	1.03572																								K00301	AtSC	Arabidopsis	4.77658e-06	AtSC	0.0125482						Rhizobiaceae	0.290964	SSC	K02878
																K19246	0.121255	0.878745	0.0684226	0.931577	24	339	Hv	HvSC	1.77215	0.943287																								K00301	AtSC	Barley	8.235e-06	AtSC	0.0156497						Sphingobacteriaceae	0.00989298	SSC	K02878
																K19246	0.0324822	0.967518	0.0684226	0.931577	24	339	Lj	HvSC	0.474728	1.03858																								K00301	AtSC	Lotus	3.26116e-06	AtSC	0.00899843						Paenibacillaceae	0.000879785	SSC	K02878
																K19246	0.0199677	0.979602	0.0244217	0.974386	26	955	At	SSC	0.817622	1.00535																								K00301	HvSC	Arabidopsis	1.25313e-06	HvSC	0.00414453						Micrococcaceae	0.00572463	SSC	K02878
																K19246	0.0548323	0.944861	0.0244217	0.974386	26	955	Hv	SSC	2.24523	0.969699																								K00301	HvSC	Barley	1.69302e-06	HvSC	0.00562593						Chitinophagaceae	0.00291512	SSC	K02878
																K19246	0.00804011	0.991781	0.0244217	0.974386	26	955	Lj	SSC	0.32922	1.01785																								K00301	HvSC	Lotus	1.32433e-07	HvSC	0.000448317						Caulobacteraceae	0.0662293	SSC	K02878
																K19819	0.00052414	0.997473	0.000312972	0.995943	1	440	At	AtSC	1.67472	1.00154																								K00301	LjSC	Arabidopsis	1.40796e-06	LjSC	0.00343883						Rhodanobacteraceae	0.00653944	SSC	K02878
																K19819	0.000487873	0.997662	0.000312972	0.995943	1	440	Hv	AtSC	1.55884	1.00173																								K00301	LjSC	Barley	1.02743e-05	LjSC	0.0280354						Beijerinckiaceae	0.0192829	SSC	K02878
																K19819	0.000122591	0.998656	0.000312972	0.995943	1	440	Lj	AtSC	0.391701	1.00272																								K00301	LjSC	Lotus	4.23748e-07	LjSC	0.00130901						Bacillaceae	0.000487459	SSC	K02878
																K19819	0	1	0	1	0	177	At	LjSC	NA	1																								K00301	SSC	Arabidopsis	8.10618e-06	AtSC	0.00453903						Microbacteriaceae	0.00418618	SSC	K02878
																K19819	0	1	0	1	0	177	Hv	LjSC	NA	1																								K00301	SSC	Arabidopsis	8.10618e-06	HvSC	0.00404644						Hyphomicrobiaceae	0.000133771	SSC	K02878
																K19819	0	1	0	1	0	177	Lj	LjSC	NA	1																								K00301	SSC	Arabidopsis	8.10618e-06	LjSC	0.00828962						Intrasporangiaceae	0.00149962	SSC	K02878
																K19819	0	1	0	1	0	363	At	HvSC	NA	1																								K00301	SSC	Barley	6.86273e-06	AtSC	0.00399488						Planococcaceae	0.00103694	SSC	K02878
																K19819	0	1	0	1	0	363	Hv	HvSC	NA	1																								K00301	SSC	Barley	6.86273e-06	HvSC	0.00739735						Rhodospirillaceae	3.25865e-05	SSC	K02878
																K19819	0	1	0	1	0	363	Lj	HvSC	NA	1																								K00301	SSC	Barley	6.86273e-06	LjSC	0.00493506						Streptomycetaceae	2.20589e-05	SSC	K02878
																K19819	8.58717e-05	0.999483	9.15743e-05	0.998716	1	980	At	SSC	0.937727	1.00077																								K00301	SSC	Lotus	2.04399e-06	AtSC	0.00263276						Weeksellaceae	0.000254161	SSC	K02878
																K19819	5.17084e-05	0.999642	9.15743e-05	0.998716	1	980	Hv	SSC	0.564661	1.00093																								K00301	SSC	Lotus	2.04399e-06	HvSC	0.00289582						Xanthobacteraceae	0.0144432	SSC	K02878
																K19819	0.000120767	0.999701	9.15743e-05	0.998716	1	980	Lj	SSC	1.31878	1.00099																								K00301	SSC	Lotus	2.04399e-06	LjSC	0.00089136						Mycobacteriaceae	0.000640696	SSC	K02878
																K18325	0.0015628	0.996434	0.00047552	0.995781	1	440	At	AtSC	3.28652	1.00066																								K00435	AtSC	Arabidopsis	2.05567e-07	AtSC	0.000677417						Acidobacteriaceae	8.50302e-05	SSC	K02878
																K18325	0.000591542	0.997558	0.00047552	0.995781	1	440	Hv	AtSC	1.24399	1.00178																								K00435	AtSC	Barley	3.31891e-07	AtSC	0.00108806						Labraceae	2.86889e-05	SSC	K02878
																K18325	0.00013621	0.998642	0.00047552	0.995781	1	440	Lj	AtSC	0.286444	1.00287																								K00435	AtSC	Lotus	5.50719e-08	AtSC	0.00018873						Flavobacteriaceae	0.0353213	SSC	K02878
																K18325	0.00399775	0.996002	0.0625261	0.937474	6	171	At	LjSC	0.0639373	1.06243																								K00435	HvSC	Arabidopsis	9.17737e-09	HvSC	3.17406e-05						Devosiaceae	0.0117014	SSC	K02878
																K18325	0.0136557	0.986344	0.0625261	0.937474	6	171	Hv	LjSC	0.2184	1.05213																								K00435	HvSC	Barley	9.07214e-09	HvSC	3.03361e-05						Sphingomonadaceae	0.0136226	SSC	K02878
																K18325	0.0117209	0.988279	0.0625261	0.937474	6	171	Lj	LjSC	0.187456	1.05419																								K00435	HvSC	Lotus	1.03193e-08	HvSC	3.58065e-05						Rhodobacteraceae	0.000437385	SSC	K02878
																K18325	0.000324356	0.999676	0.000896602	0.999103	1	362	At	HvSC	0.361762	1.00057																								K00435	LjSC	Arabidopsis	1.28031e-08	LjSC	3.97886e-05						Chitinimonadaceae	3.93604e-05	SSC	K02878
																K18325	8.7846e-05	0.999912	0.000896602	0.999103	1	362	Hv	HvSC	0.0979766	1.00081																								K00435	LjSC	Barley	3.50642e-09	LjSC	1.02973e-05						Cellulomonadaceae	0.00196194	SSC	K02878
																K18325	0.00123723	0.998763	0.000896602	0.999103	1	362	Lj	HvSC	1.37991	0.999659																								K00435	LjSC	Lotus	3.17303e-09	LjSC	1.09476e-05						Rhodocyclaceae	0.000566503	SSC	K02878
																K18325	0.00287645	0.996693	0.0243198	0.974488	8	973	At	SSC	0.118276	1.02279																								K00435	SSC	Arabidopsis	9.6811e-07	AtSC	0.00169961						Elsteraceae	0.000603557	SSC	K02878
																K18325	0.00531043	0.994383	0.0243198	0.974488	8	973	Hv	SSC	0.218359	1.02042																								K00435	SSC	Arabidopsis	9.6811e-07	HvSC	0.00142853						Dongiaceae	1.66613e-05	SSC	K02878
																K18325	0.00886636	0.990955	0.0243198	0.974488	8	973	Lj	SSC	0.364574	1.0169																								K00435	SSC	Arabidopsis	9.6811e-07	LjSC	1.71293e-06						Nocardioidaceae	0.000618443	SSC	K02878
																K12975	0.0080521	0.989945	0.00586087	0.990395	1	440	At	AtSC	1.37388	0.999545																								K00435	SSC	Barley	8.42165e-07	AtSC	0.000304551						Azospirillaceae	0.000214954	SSC	K02878
																K12975	0.000730115	0.997419	0.00586087	0.990395	1	440	Hv	AtSC	0.124575	1.00709																								K00435	SSC	Barley	8.42165e-07	HvSC	0.0021161						Usitatibacteraceae	0.000305376	SSC	K02878
																K12975	0.000157151	0.998621	0.00586087	0.990395	1	440	Lj	AtSC	0.0268136	1.00831																								K00435	SSC	Barley	8.42165e-07	LjSC	2.36366e-06						Pseudomonadaceae	0.166037	AtSC	K02879
																K12975	0.000217345	0.999783	0.00429234	0.995708	1	176	At	LjSC	0.0506355	1.00409																								K00435	SSC	Lotus	5.22726e-07	AtSC	0.00112552						Burkholderiaceae	0.225803	AtSC	K02879
																K12975	0.00169529	0.998305	0.00429234	0.995708	1	176	Hv	LjSC	0.394956	1.00261																								K00435	SSC	Lotus	5.22726e-07	HvSC	0.000600719						Xanthomonadaceae	0.0916871	AtSC	K02879
																K12975	0.00012317	0.999877	0.00429234	0.995708	1	176	Lj	LjSC	0.0286952	1.00419																								K00435	SSC	Lotus	5.22726e-07	LjSC	3.05169e-05						Rhizobiaceae	0.234746	AtSC	K02879
																K12975	0.0334307	0.966569	0.0516231	0.948377	7	356	At	HvSC	0.647591	1.01918																								K00544	AtSC	Arabidopsis	1.8863e-05	AtSC	0.0591812						Sphingobacteriaceae	0.0257079	AtSC	K02879
																K12975	0.0124621	0.987538	0.0516231	0.948377	7	356	Hv	HvSC	0.241406	1.04129																								K00544	AtSC	Barley	1.58498e-05	AtSC	0.0507585						Paenibacillaceae	0.000350234	AtSC	K02879
																K12975	0.0100091	0.989991	0.0516231	0.948377	7	356	Lj	HvSC	0.193888	1.04388																								K00544	AtSC	Lotus	2.24338e-05	AtSC	0.0765141						Micrococcaceae	0.0102383	AtSC	K02879
																K12975	0.048942	0.950627	0.01921	0.979598	9	972	At	SSC	2.54773	0.970426																								K00544	HvSC	Arabidopsis	1.11087e-05	HvSC	0.0385275						Chitinophagaceae	0.00704361	AtSC	K02879
																K12975	0.00527469	0.994419	0.01921	0.979598	9	972	Hv	SSC	0.27458	1.01513																								K00544	HvSC	Barley	1.63554e-05	HvSC	0.0547093						Caulobacteraceae	0.157406	AtSC	K02879
																K12975	0.00323673	0.996585	0.01921	0.979598	9	972	Lj	SSC	0.168492	1.01734																								K00544	HvSC	Lotus	0.000101721	HvSC	0.364997						Rhodanobacteraceae	0.00892612	AtSC	K02879
																K13656	0.0147477	0.983249	0.00810566	0.988151	2	439	At	AtSC	1.81943	0.99504																								K00544	LjSC	Arabidopsis	2.43588e-05	LjSC	0.0632398						Bacillaceae	0.000300332	AtSC	K02879
																K13656	0.00668537	0.991464	0.00810566	0.988151	2	439	Hv	AtSC	0.824778	1.00335																								K00544	LjSC	Barley	2.62721e-05	LjSC	0.0761854						Beijerinckiaceae	0.0231789	AtSC	K02879
																K13656	0.000824036	0.997954	0.00810566	0.988151	2	439	Lj	AtSC	0.101662	1.00992																								K00544	LjSC	Lotus	0.000109277	LjSC	0.40683						Microbacteriaceae	0.00655731	AtSC	K02879
																K13656	0.000317794	0.999682	0.00483431	0.995166	2	175	At	LjSC	0.0657371	1.00454																								K00544	SSC	Arabidopsis	2.02151e-05	AtSC	0.00608951						Hyphomicrobiaceae	0.000776258	AtSC	K02879
																K13656	0.000970394	0.99903	0.00483431	0.995166	2	175	Hv	LjSC	0.20073	1.00388																								K00544	SSC	Arabidopsis	2.02151e-05	HvSC	0.017577						Intrasporangiaceae	0.00028479	AtSC	K02879
																K13656	0.000792342	0.999208	0.00483431	0.995166	2	175	Lj	LjSC	0.1639	1.00406																								K00544	SSC	Arabidopsis	2.02151e-05	LjSC	0.0344371						Planococcaceae	1.54051e-06	AtSC	K02879
																K13656	0.0314519	0.968548	0.0060782	0.993922	5	358	At	HvSC	5.17454	0.974471																								K00544	SSC	Barley	2.06626e-05	AtSC	0.00400361						Rhodospirillaceae	0.000151351	AtSC	K02879
																K13656	0.0700155	0.929984	0.0060782	0.993922	5	358	Hv	HvSC	11.5191	0.935672																								K00544	SSC	Barley	2.06626e-05	HvSC	0.0322191						Streptomycetaceae	8.9685e-05	AtSC	K02879
																K13656	0.0303337	0.969666	0.0060782	0.993922	5	358	Lj	HvSC	4.99057	0.975596																								K00544	SSC	Barley	2.06626e-05	LjSC	0.0252365						Weeksellaceae	0.000688674	AtSC	K02879
																K13656	0.00834485	0.991224	0.00656191	0.992246	9	972	At	SSC	1.27171	0.998971																								K00544	SSC	Lotus	0.000141639	AtSC	0.00230278						Xanthobacteraceae	0.0347045	AtSC	K02879
																K13656	0.0350741	0.96462	0.00656191	0.992246	9	972	Hv	SSC	5.34511	0.972158																								K00544	SSC	Lotus	0.000141639	HvSC	0.138138						Mycobacteriaceae	1.60391e-05	AtSC	K02879
																K13656	0.00337077	0.996451	0.00656191	0.992246	9	972	Lj	SSC	0.513688	1.00424																								K00544	SSC	Lotus	0.000141639	LjSC	0.37039						Acidobacteriaceae	0.000333802	AtSC	K02879
																K17266	0.0080521	0.989945	0.00586087	0.990395	1	440	At	AtSC	1.37388	0.999545																								K00594	AtSC	Arabidopsis	2.55673e-05	AtSC	0.073871						Labraceae	0.000274607	AtSC	K02879
																K17266	0.000730115	0.997419	0.00586087	0.990395	1	440	Hv	AtSC	0.124575	1.00709																								K00594	AtSC	Barley	2.79418e-05	AtSC	0.0745919						Nocardioidaceae	3.60084e-06	AtSC	K02879
																K17266	0.000157151	0.998621	0.00586087	0.990395	1	440	Lj	AtSC	0.0268136	1.00831																								K00594	AtSC	Lotus	2.7902e-05	AtSC	0.0867339						Sphingomonadaceae	0.0044288	AtSC	K02879
																K17266	0.000903506	0.999096	0.00780238	0.992198	1	176	At	LjSC	0.115799	1.00695																								K00594	HvSC	Arabidopsis	0.000166892	HvSC	0.585543						Pseudomonadaceae	0.0232143	HvSC	K02879
																K17266	0.00181453	0.998185	0.00780238	0.992198	1	176	Hv	LjSC	0.232561	1.00603																								K00594	HvSC	Barley	0.000120356	HvSC	0.405607						Rhizobiaceae	0.197809	HvSC	K02879
																K17266	0.00127277	0.998727	0.00780238	0.992198	1	176	Lj	LjSC	0.163126	1.00658																								K00594	HvSC	Lotus	0.000163473	HvSC	0.582229						Burkholderiaceae	0.629433	HvSC	K02879
																K17266	0.000115097	0.999885	0.00144305	0.998557	1	362	At	HvSC	0.0797595	1.00133																								K00594	LjSC	Arabidopsis	1.178e-05	LjSC	0.0308526						Sphingobacteriaceae	0.00386976	HvSC	K02879
																K17266	0.00062309	0.999377	0.00144305	0.998557	1	362	Hv	HvSC	0.431788	1.00082																								K00594	LjSC	Barley	2.5574e-05	LjSC	0.0740252						Micrococcaceae	0.00118766	HvSC	K02879
																K17266	0.000147709	0.999852	0.00144305	0.998557	1	362	Lj	HvSC	0.102359	1.0013																								K00594	LjSC	Lotus	0.00010734	LjSC	0.399653						Beijerinckiaceae	0.0295734	HvSC	K02879
																K17266	0.00146879	0.998101	0.00544906	0.993359	3	978	At	SSC	0.26955	1.00477																								K00594	SSC	Arabidopsis	3.79036e-05	AtSC	0.00941636						Bacillaceae	1.98844e-05	HvSC	K02879
																K17266	0.00189441	0.997799	0.00544906	0.993359	3	978	Hv	SSC	0.347659	1.00447																								K00594	SSC	Arabidopsis	3.79036e-05	HvSC	0.078531						Caulobacteraceae	0.0315656	HvSC	K02879
																K17266	0.000575506	0.999246	0.00544906	0.993359	3	978	Lj	SSC	0.105616	1.00593																								K00594	SSC	Arabidopsis	3.79036e-05	LjSC	0.0170322						Chitinimonadaceae	1.16802e-06	HvSC	K02879
																K21973	0.0080521	0.989945	0.00586087	0.990395	1	440	At	AtSC	1.37388	0.999545																								K00594	SSC	Barley	3.50775e-05	AtSC	0.00865178						Rhodobacteraceae	0.000745791	HvSC	K02879
																K21973	0.000730115	0.997419	0.00586087	0.990395	1	440	Hv	AtSC	0.124575	1.00709																								K00594	SSC	Barley	3.50775e-05	HvSC	0.0761313						Cellulomonadaceae	0.00160176	HvSC	K02879
																K21973	0.000157151	0.998621	0.00586087	0.990395	1	440	Lj	AtSC	0.0268136	1.00831																								K00594	SSC	Barley	3.50775e-05	LjSC	0.0169447						Rhodanobacteraceae	0.000842895	HvSC	K02879
																K21973	0.000865798	0.999134	0.00646648	0.993534	1	176	At	LjSC	0.13389	1.00564																								K00594	SSC	Lotus	0.000151875	AtSC	0.00461003						Flavobacteriaceae	0.00265581	HvSC	K02879
																K21973	0.00180492	0.998195	0.00646648	0.993534	1	176	Hv	LjSC	0.279119	1.00469																								K00594	SSC	Lotus	0.000151875	HvSC	0.171652						Rhodocyclaceae	0.00150835	HvSC	K02879
																K21973	0.0131862	0.986814	0.00646648	0.993534	1	176	Lj	LjSC	2.03916	0.993237																								K00594	SSC	Lotus	0.000151875	LjSC	0.365426						Microbacteriaceae	9.98961e-05	HvSC	K02879
																K21973	0.0136311	0.986369	0.0119345	0.988065	3	360	At	HvSC	1.14215	0.998283																								K00662	AtSC	Arabidopsis	4.64876e-06	AtSC	0.0144585						Intrasporangiaceae	0.000268889	HvSC	K02879
																K21973	0.00333039	0.99667	0.0119345	0.988065	3	360	Hv	HvSC	0.279055	1.00871																								K00662	AtSC	Barley	3.54585e-06	AtSC	0.0109753						Devosiaceae	0.00793898	HvSC	K02879
																K21973	0.00875523	0.991245	0.0119345	0.988065	3	360	Lj	HvSC	0.733604	1.00322																								K00662	AtSC	Lotus	2.37478e-06	AtSC	0.00793468						Xanthobacteraceae	0.0320016	HvSC	K02879
																K21973	0.0495952	0.949974	0.00813275	0.990675	5	976	At	SSC	6.09821	0.958916																								K00662	HvSC	Arabidopsis	3.58581e-05	HvSC	0.0828366						Elsteraceae	0.000217098	HvSC	K02879
																K21973	0.00303214	0.996662	0.00813275	0.990675	5	976	Hv	SSC	0.37283	1.00604																								K00662	HvSC	Barley	1.83609e-05	HvSC	0.0520488						Sphingomonadaceae	0.0111754	HvSC	K02879
																K21973	0.00640647	0.993415	0.00813275	0.990675	5	976	Lj	SSC	0.787737	1.00277																								K00662	HvSC	Lotus	2.21946e-05	HvSC	0.0672875						Dongiaceae	6.84403e-05	HvSC	K02879
																K08313	0.00225648	0.99574	0.000809491	0.995447	2	439	At	AtSC	2.78753	1.00029																								K00662	LjSC	Arabidopsis	1.58813e-05	LjSC	0.0269663						Nocardioidaceae	0.000453315	HvSC	K02879
																K08313	0.00206846	0.996081	0.000809491	0.995447	2	439	Hv	AtSC	2.55525	1.00064																								K00662	LjSC	Barley	1.24544e-05	LjSC	0.0271425						Mycobacteriaceae	0.000351898	HvSC	K02879
																K08313	0.00590896	0.992869	0.000809491	0.995447	2	439	Lj	AtSC	7.29959	0.997411																								K00662	LjSC	Lotus	4.09023e-06	LjSC	0.011598						Labraceae	0.000109466	HvSC	K02879
																K08313	0.00239834	0.997602	0.012654	0.987346	5	172	At	LjSC	0.189532	1.01039																								K00662	SSC	Arabidopsis	1.41806e-05	AtSC	0.0032312						Azospirillaceae	0.00076218	HvSC	K02879
																K08313	0.00572476	0.994275	0.012654	0.987346	5	172	Hv	LjSC	0.452407	1.00702																								K00662	SSC	Arabidopsis	1.41806e-05	HvSC	0.011922						Paenibacillaceae	6.48526e-06	HvSC	K02879
																K08313	0.000839138	0.999161	0.012654	0.987346	5	172	Lj	LjSC	0.066314	1.01197																								K00662	SSC	Arabidopsis	1.41806e-05	LjSC	0.0149547						Xanthomonadaceae	0.0125771	HvSC	K02879
																K08313	0.013606	0.986394	0.00673996	0.99326	1	362	At	HvSC	2.01871	0.993087																								K00662	SSC	Barley	7.45873e-06	AtSC	0.00117245						Planococcaceae	2.50258e-06	HvSC	K02879
																K08313	0.00318371	0.996816	0.00673996	0.99326	1	362	Hv	HvSC	0.472363	1.00358																								K00662	SSC	Barley	7.45873e-06	HvSC	0.00813342						Usitatibacteraceae	1.60632e-05	HvSC	K02879
																K08313	0.00816004	0.99184	0.00673996	0.99326	1	362	Lj	HvSC	1.2107	0.99857																								K00662	SSC	Barley	7.45873e-06	LjSC	0.00861028						Streptomycetaceae	3.66828e-06	HvSC	K02879
																K08313	0.0539573	0.945612	0.00681004	0.991998	8	973	At	SSC	7.9232	0.95324																								K00662	SSC	Lotus	4.61193e-06	AtSC	0.00141139						Rhizobiaceae	0.257467	LjSC	K02879
																K08313	0.00423206	0.995462	0.00681004	0.991998	8	973	Hv	SSC	0.621444	1.00349																								K00662	SSC	Lotus	4.61193e-06	HvSC	0.00585357						Burkholderiaceae	0.263798	LjSC	K02879
																K08313	0.00295294	0.996869	0.00681004	0.991998	8	973	Lj	SSC	0.433615	1.00491																								K00662	SSC	Lotus	4.61193e-06	LjSC	0.00695601						Pseudomonadaceae	0.108761	LjSC	K02879
																K00176	0.00541472	0.992582	0.00211687	0.994139	1	440	At	AtSC	2.5579	0.998434																								K00686	AtSC	Arabidopsis	2.00975e-07	AtSC	0.000664853						Xanthomonadaceae	0.168431	LjSC	K02879
																K00176	0.0082762	0.989873	0.00211687	0.994139	1	440	Hv	AtSC	3.90965	0.995709																								K00686	AtSC	Barley	3.2533e-07	AtSC	0.00106873						Micrococcaceae	0.0077497	LjSC	K02879
																K00176	0.0010263	0.997752	0.00211687	0.994139	1	440	Lj	AtSC	0.48482	1.00363																								K00686	AtSC	Lotus	5.30321e-08	AtSC	0.000183952						Beijerinckiaceae	0.0256629	LjSC	K02879
																K00176	0	1	0	1	0	177	At	LjSC	NA	1																								K00686	HvSC	Arabidopsis	8.22831e-09	HvSC	2.84856e-05						Flavobacteriaceae	0.0566634	LjSC	K02879
																K00176	0	1	0	1	0	177	Hv	LjSC	NA	1																								K00686	HvSC	Barley	7.75583e-09	HvSC	2.59284e-05						Bacillaceae	1.12492e-06	LjSC	K02879
																K00176	0	1	0	1	0	177	Lj	LjSC	NA	1																								K00686	HvSC	Lotus	7.36236e-09	HvSC	2.56805e-05						Paenibacillaceae	1.8664e-05	LjSC	K02879
																K00176	2.36496e-05	0.999976	0.000697004	0.999303	1	362	At	HvSC	0.0339304	1.00067																								K00686	LjSC	Arabidopsis	5.99606e-10	LjSC	1.61005e-06						Devosiaceae	0.0191644	LjSC	K02879
																K00176	2.20415e-05	0.999978	0.000697004	0.999303	1	362	Hv	HvSC	0.0316233	1.00068																								K00686	LjSC	Barley	6.06498e-10	LjSC	1.80513e-06						Caulobacteraceae	0.0571602	LjSC	K02879
																K00176	1.76246e-05	0.999982	0.000697004	0.999303	1	362	Lj	HvSC	0.0252862	1.00068																								K00686	LjSC	Lotus	0	LjSC	0						Rhodanobacteraceae	0.00546432	LjSC	K02879
																K00176	0.00224873	0.997321	0.00149214	0.997316	2	979	At	SSC	1.50705	1																								K00686	SSC	Arabidopsis	8.10537e-07	AtSC	0.00167847						Microbacteriaceae	0.00345393	LjSC	K02879
																K00176	0.000563189	0.99913	0.00149214	0.997316	2	979	Hv	SSC	0.377437	1.00182																								K00686	SSC	Arabidopsis	8.10537e-07	HvSC	0.00099903						Xanthobacteraceae	0.00866382	LjSC	K02879
																K00176	0.000130559	0.999691	0.00149214	0.997316	2	979	Lj	SSC	0.087498	1.00238																								K00686	SSC	Arabidopsis	8.10537e-07	LjSC	3.99701e-07						Sphingomonadaceae	0.01715	LjSC	K02879
																K01667	0.00577721	0.99222	0.00326303	0.992993	3	438	At	AtSC	1.7705	0.999221																								K00686	SSC	Barley	8.19391e-07	AtSC	0.000299363						Intrasporangiaceae	5.26336e-05	LjSC	K02879
																K01667	0.00920551	0.988944	0.00326303	0.992993	3	438	Hv	AtSC	2.82115	0.995922																								K00686	SSC	Barley	8.19391e-07	HvSC	0.00211511						Mycobacteriaceae	0.000337062	LjSC	K02879
																K01667	0.00179068	0.996988	0.00326303	0.992993	3	438	Lj	AtSC	0.548778	1.00402																								K00686	SSC	Barley	8.19391e-07	LjSC	0						Pseudomonadaceae	0.0434865	SSC	K02879
																K01667	0.0132092	0.986791	0.0281986	0.971801	4	173	At	LjSC	0.468434	1.01542																								K00686	SSC	Lotus	1.55968e-07	AtSC	0.00037926						Burkholderiaceae	0.338037	SSC	K02879
																K01667	0.00518936	0.994811	0.0281986	0.971801	4	173	Hv	LjSC	0.184029	1.02368																								K00686	SSC	Lotus	1.55968e-07	HvSC	0.000122592						Xanthomonadaceae	0.109316	SSC	K02879
																K01667	0.00666173	0.993338	0.0281986	0.971801	4	173	Lj	LjSC	0.236243	1.02216																								K00686	SSC	Lotus	1.55968e-07	LjSC	2.63805e-05						Rhizobiaceae	0.291068	SSC	K02879
																K01667	0	1	0	1	0	363	At	HvSC	NA	1																								K00728	AtSC	Arabidopsis	1.55612e-05	AtSC	0.0471625						Sphingobacteriaceae	0.0098726	SSC	K02879
																K01667	0	1	0	1	0	363	Hv	HvSC	NA	1																								K00728	AtSC	Barley	1.86615e-05	AtSC	0.0543033						Paenibacillaceae	0.000877005	SSC	K02879
																K01667	0	1	0	1	0	363	Lj	HvSC	NA	1																								K00728	AtSC	Lotus	2.48711e-05	AtSC	0.0827713						Micrococcaceae	0.00572389	SSC	K02879
																K01667	0.0108205	0.988749	0.0123759	0.986432	7	974	At	SSC	0.874321	1.00235																								K00728	HvSC	Arabidopsis	1.39971e-05	HvSC	0.0482583						Chitinophagaceae	0.00291512	SSC	K02879
																K01667	0.00550412	0.99419	0.0123759	0.986432	7	974	Hv	SSC	0.444746	1.00786																								K00728	HvSC	Barley	1.92668e-05	HvSC	0.0642301						Caulobacteraceae	0.0662293	SSC	K02879
																K01667	0.00387709	0.995944	0.0123759	0.986432	7	974	Lj	SSC	0.313278	1.00964																								K00728	HvSC	Lotus	2.30823e-05	HvSC	0.0807518						Rhodanobacteraceae	0.00653944	SSC	K02879
																K01705	0.00920064	0.988796	0.0036655	0.992591	2	439	At	AtSC	2.51006	0.996177																								K00728	LjSC	Arabidopsis	1.70028e-05	LjSC	0.0453601						Bacillaceae	0.000487459	SSC	K02879
																K01705	0.0128718	0.985278	0.0036655	0.992591	2	439	Hv	AtSC	3.51161	0.992632																								K00728	LjSC	Barley	2.34344e-05	LjSC	0.0680609						Beijerinckiaceae	0.0192807	SSC	K02879
																K01705	0.00121131	0.997567	0.0036655	0.992591	2	439	Lj	AtSC	0.330463	1.00501																								K00728	LjSC	Lotus	1.14217e-05	LjSC	0.0385885						Microbacteriaceae	0.00418618	SSC	K02879
																K01705	0.0455794	0.954421	0.122257	0.877743	14	163	At	LjSC	0.372816	1.08736																								K00728	SSC	Arabidopsis	2.67101e-05	AtSC	0.00668531						Hyphomicrobiaceae	0.000133771	SSC	K02879
																K01705	0.0405629	0.959437	0.122257	0.877743	14	163	Hv	LjSC	0.331784	1.09307																								K00728	SSC	Arabidopsis	2.67101e-05	HvSC	0.0424219						Intrasporangiaceae	0.00149962	SSC	K02879
																K01705	0.0136656	0.986334	0.122257	0.877743	14	163	Lj	LjSC	0.111777	1.12372																								K00728	SSC	Arabidopsis	2.67101e-05	LjSC	0.0296581						Planococcaceae	0.00103694	SSC	K02879
																K01705	0.000164323	0.999836	0.00433093	0.995669	1	362	At	HvSC	0.0379418	1.00418																								K00728	SSC	Barley	2.59872e-05	AtSC	0.00558111						Rhodospirillaceae	3.25865e-05	SSC	K02879
																K01705	0.000114411	0.999886	0.00433093	0.995669	1	362	Hv	HvSC	0.0264172	1.00423																								K00728	SSC	Barley	2.59872e-05	HvSC	0.0449068						Streptomycetaceae	2.20589e-05	SSC	K02879
																K01705	8.24903e-05	0.999918	0.00433093	0.995669	1	362	Lj	HvSC	0.0190468	1.00427																								K00728	SSC	Barley	2.59872e-05	LjSC	0.0250616						Weeksellaceae	0.000254161	SSC	K02879
																K01705	0.0502595	0.94931	0.0487357	0.950072	17	964	At	SSC	1.03127	0.999198																								K00728	SSC	Lotus	1.51349e-05	AtSC	0.00434018						Xanthobacteraceae	0.0144432	SSC	K02879
																K01705	0.0440823	0.955611	0.0487357	0.950072	17	964	Hv	SSC	0.904518	1.00583																								K00728	SSC	Lotus	1.51349e-05	HvSC	0.0234884						Mycobacteriaceae	0.000597636	SSC	K02879
																K01705	0.0159562	0.983865	0.0487357	0.950072	17	964	Lj	SSC	0.327403	1.03557																								K00728	SSC	Lotus	1.51349e-05	LjSC	0.023766						Acidobacteriaceae	8.50302e-05	SSC	K02879
																K03403	0.00541472	0.992582	0.00211687	0.994139	1	440	At	AtSC	2.5579	0.998434																								K00752	AtSC	Arabidopsis	1.60244e-06	AtSC	0.00458744						Labraceae	2.86889e-05	SSC	K02879
																K03403	0.0082762	0.989873	0.00211687	0.994139	1	440	Hv	AtSC	3.90965	0.995709																								K00752	AtSC	Barley	3.83596e-05	AtSC	0.123665						Flavobacteriaceae	0.0353213	SSC	K02879
																K03403	0.0010263	0.997752	0.00211687	0.994139	1	440	Lj	AtSC	0.48482	1.00363																								K00752	AtSC	Lotus	2.85807e-06	AtSC	0.00992073						Devosiaceae	0.0117014	SSC	K02879
																K03403	0.00170408	0.998296	0.0093282	0.990672	2	175	At	LjSC	0.182681	1.0077																								K00752	HvSC	Arabidopsis	1.25197e-05	HvSC	0.0433284						Sphingomonadaceae	0.0136226	SSC	K02879
																K03403	0.00154459	0.998455	0.0093282	0.990672	2	175	Hv	LjSC	0.165583	1.00786																								K00752	HvSC	Barley	1.36731e-05	HvSC	0.0459199						Chitinimonadaceae	9.95646e-05	SSC	K02879
																K03403	0.000396493	0.999604	0.0093282	0.990672	2	175	Lj	LjSC	0.0425047	1.00902																								K00752	HvSC	Lotus	0.000103999	HvSC	0.373585						Rhodobacteraceae	0.000435849	SSC	K02879
																K03403	0.0301096	0.96989	0.00660015	0.9934	7	356	At	HvSC	4.56196	0.976334																								K00752	LjSC	Arabidopsis	5.0486e-05	LjSC	0.128577						Cellulomonadaceae	0.00191176	SSC	K02879
																K03403	0.0266927	0.973307	0.00660015	0.9934	7	356	Hv	HvSC	4.04426	0.979774																								K00752	LjSC	Barley	1.42841e-05	LjSC	0.0415947						Rhodocyclaceae	0.000566503	SSC	K02879
																K03403	0.00704926	0.992951	0.00660015	0.9934	7	356	Lj	HvSC	1.06805	0.999548																								K00752	LjSC	Lotus	0.000121454	LjSC	0.450281						Elsteraceae	0.000602536	SSC	K02879
																K03403	0.0153596	0.98421	0.00671555	0.992092	10	971	At	SSC	2.28716	0.992055																								K00752	SSC	Arabidopsis	3.15617e-05	AtSC	0.0048527						Dongiaceae	1.66613e-05	SSC	K02879
																K03403	0.00209524	0.997598	0.00671555	0.992092	10	971	Hv	SSC	0.311998	1.00555																								K00752	SSC	Arabidopsis	3.15617e-05	HvSC	0.00923987						Nocardioidaceae	0.000618443	SSC	K02879
																K03403	0.00231496	0.997507	0.00671555	0.992092	10	971	Lj	SSC	0.344716	1.00546																								K00752	SSC	Arabidopsis	3.15617e-05	LjSC	0.0753608						Azospirillaceae	0.000214954	SSC	K02879
																K03737	0.0054226	0.992574	0.00211834	0.994138	2	439	At	AtSC	2.55983	0.998427																								K00752	SSC	Barley	1.78951e-05	AtSC	0.0136502						Usitatibacteraceae	0.000305376	SSC	K02879
																K03737	0.00831279	0.989837	0.00211834	0.994138	2	439	Hv	AtSC	3.9242	0.995673																								K00752	SSC	Barley	1.78951e-05	HvSC	0.0105552						Pseudomonadaceae	0.165991	AtSC	K02881
																K03737	0.00103042	0.997748	0.00211834	0.994138	2	439	Lj	AtSC	0.486427	1.00363																								K00752	SSC	Barley	1.78951e-05	LjSC	0.0290284						Burkholderiaceae	0.225993	AtSC	K02881
																K03737	1.28209e-05	0.999987	0.00618272	0.993817	2	175	At	LjSC	0.00207366	1.00621																								K00752	SSC	Lotus	0.00014183	AtSC	0.00227001						Xanthomonadaceae	0.091586	AtSC	K02881
																K03737	0.000120902	0.999879	0.00618272	0.993817	2	175	Hv	LjSC	0.0195548	1.0061																								K00752	SSC	Lotus	0.00014183	HvSC	0.127298						Rhizobiaceae	0.234746	AtSC	K02881
																K03737	0.000183103	0.999817	0.00618272	0.993817	2	175	Lj	LjSC	0.0296153	1.00604																								K00752	SSC	Lotus	0.00014183	LjSC	0.381579						Sphingobacteriaceae	0.0257079	AtSC	K02881
																K03737	0.0136297	0.98637	0.00743697	0.992563	2	361	At	HvSC	1.83269	0.993761																								K00756	AtSC	Arabidopsis	6.40272e-06	AtSC	0.0194678						Paenibacillaceae	0.000350234	AtSC	K02881
																K03737	0.00320575	0.996794	0.00743697	0.992563	2	361	Hv	HvSC	0.431056	1.00426																								K00756	AtSC	Barley	7.64796e-06	AtSC	0.0237105						Micrococcaceae	0.010034	AtSC	K02881
																K03737	0.00817767	0.991822	0.00743697	0.992563	2	361	Lj	HvSC	1.0996	0.999254																								K00756	AtSC	Lotus	3.74158e-06	AtSC	0.0112475						Chitinophagaceae	0.00704361	AtSC	K02881
																K03737	0.0499665	0.949603	0.00564092	0.993167	6	975	At	SSC	8.85786	0.956136																								K00756	HvSC	Arabidopsis	4.53953e-06	HvSC	0.0157253						Caulobacteraceae	0.157406	AtSC	K02881
																K03737	0.00250621	0.997187	0.00564092	0.993167	6	975	Hv	SSC	0.444291	1.00405																								K00756	HvSC	Barley	2.80046e-05	HvSC	0.093077						Rhodanobacteraceae	0.00892612	AtSC	K02881
																K03737	0.00267838	0.997143	0.00564092	0.993167	6	975	Lj	SSC	0.474812	1.004																								K00756	HvSC	Lotus	1.44856e-06	HvSC	0.00518956						Bacillaceae	0.000300332	AtSC	K02881
																K04037	0.00541472	0.992582	0.00211687	0.994139	1	440	At	AtSC	2.5579	0.998434																								K00756	LjSC	Arabidopsis	1.4474e-05	LjSC	0.0434308						Beijerinckiaceae	0.0231789	AtSC	K02881
																K04037	0.0082762	0.989873	0.00211687	0.994139	1	440	Hv	AtSC	3.90965	0.995709																								K00756	LjSC	Barley	1.71182e-05	LjSC	0.0497406						Microbacteriaceae	0.00655731	AtSC	K02881
																K04037	0.0010263	0.997752	0.00211687	0.994139	1	440	Lj	AtSC	0.48482	1.00363																								K00756	LjSC	Lotus	2.34083e-06	LjSC	0.00785587						Hyphomicrobiaceae	0.000776258	AtSC	K02881
																K04037	0	1	0	1	0	177	At	LjSC	NA	1																								K00756	SSC	Arabidopsis	1.36869e-05	AtSC	0.00555511						Intrasporangiaceae	0.00028479	AtSC	K02881
																K04037	0	1	0	1	0	177	Hv	LjSC	NA	1																								K00756	SSC	Arabidopsis	1.36869e-05	HvSC	0.0083022						Planococcaceae	1.54051e-06	AtSC	K02881
																K04037	0	1	0	1	0	177	Lj	LjSC	NA	1																								K00756	SSC	Arabidopsis	1.36869e-05	LjSC	0.02486						Rhodospirillaceae	0.000151351	AtSC	K02881
																K04037	0.0301096	0.96989	0.00660015	0.9934	7	356	At	HvSC	4.56196	0.976334																								K00756	SSC	Barley	2.15162e-05	AtSC	0.0050589						Streptomycetaceae	8.9685e-05	AtSC	K02881
																K04037	0.0266927	0.973307	0.00660015	0.9934	7	356	Hv	HvSC	4.04426	0.979774																								K00756	SSC	Barley	2.15162e-05	HvSC	0.0464905						Weeksellaceae	0.000688674	AtSC	K02881
																K04037	0.00704926	0.992951	0.00660015	0.9934	7	356	Lj	HvSC	1.06805	0.999548																								K00756	SSC	Barley	2.15162e-05	LjSC	0.0121923						Xanthobacteraceae	0.0341967	AtSC	K02881
																K04037	0.0147759	0.984793	0.00321739	0.99559	8	973	At	SSC	4.59251	0.989155																								K00756	SSC	Lotus	3.92653e-06	AtSC	0.00367838						Mycobacteriaceae	1.60391e-05	AtSC	K02881
																K04037	0.0015041	0.99819	0.00321739	0.99559	8	973	Hv	SSC	0.467492	1.00261																								K00756	SSC	Lotus	3.92653e-06	HvSC	0.00545734						Acidobacteriaceae	0.000333802	AtSC	K02881
																K04037	0.00201938	0.997802	0.00321739	0.99559	8	973	Lj	SSC	0.627645	1.00222																								K00756	SSC	Lotus	3.92653e-06	LjSC	0.00380611						Labraceae	0.000274607	AtSC	K02881
																K04038	0.00541472	0.992582	0.00211687	0.994139	1	440	At	AtSC	2.5579	0.998434																								K00805	AtSC	Arabidopsis	1.25778e-05	AtSC	0.0386678						Nocardioidaceae	3.60084e-06	AtSC	K02881
																K04038	0.0082762	0.989873	0.00211687	0.994139	1	440	Hv	AtSC	3.90965	0.995709																								K00805	AtSC	Barley	1.55356e-05	AtSC	0.0488605						Sphingomonadaceae	0.0044288	AtSC	K02881
																K04038	0.0010263	0.997752	0.00211687	0.994139	1	440	Lj	AtSC	0.48482	1.00363																								K00805	AtSC	Lotus	7.53417e-06	AtSC	0.0240672						Pseudomonadaceae	0.0231889	HvSC	K02881
																K04038	0	1	0	1	0	177	At	LjSC	NA	1																								K00805	HvSC	Arabidopsis	1.86583e-05	HvSC	0.0648422						Rhizobiaceae	0.197764	HvSC	K02881
																K04038	0	1	0	1	0	177	Hv	LjSC	NA	1																								K00805	HvSC	Barley	3.27662e-05	HvSC	0.108817						Burkholderiaceae	0.629433	HvSC	K02881
																K04038	0	1	0	1	0	177	Lj	LjSC	NA	1																								K00805	HvSC	Lotus	5.90636e-06	HvSC	0.0212167						Sphingobacteriaceae	0.00387324	HvSC	K02881
																K04038	0.0301096	0.96989	0.00660015	0.9934	7	356	At	HvSC	4.56196	0.976334																								K00805	LjSC	Arabidopsis	1.33019e-05	LjSC	0.0348944						Micrococcaceae	0.00118766	HvSC	K02881
																K04038	0.0266927	0.973307	0.00660015	0.9934	7	356	Hv	HvSC	4.04426	0.979774																								K00805	LjSC	Barley	1.91981e-05	LjSC	0.0555272						Beijerinckiaceae	0.0295734	HvSC	K02881
																K04038	0.00704926	0.992951	0.00660015	0.9934	7	356	Lj	HvSC	1.06805	0.999548																								K00805	LjSC	Lotus	3.93603e-06	LjSC	0.0129955						Bacillaceae	1.98844e-05	HvSC	K02881
																K04038	0.0147759	0.984793	0.00321739	0.99559	8	973	At	SSC	4.59251	0.989155																								K00805	SSC	Arabidopsis	1.60812e-05	AtSC	0.00761153						Caulobacteraceae	0.0315656	HvSC	K02881
																K04038	0.0015041	0.99819	0.00321739	0.99559	8	973	Hv	SSC	0.467492	1.00261																								K00805	SSC	Arabidopsis	1.60812e-05	HvSC	0.0104145						Chitinimonadaceae	1.16802e-06	HvSC	K02881
																K04038	0.00201938	0.997802	0.00321739	0.99559	8	973	Lj	SSC	0.627645	1.00222																								K00805	SSC	Arabidopsis	1.60812e-05	LjSC	0.0259342						Rhodobacteraceae	0.000763429	HvSC	K02881
																K04039	0.00541472	0.992582	0.00211687	0.994139	1	440	At	AtSC	2.5579	0.998434																								K00805	SSC	Barley	2.43405e-05	AtSC	0.00715348						Cellulomonadaceae	0.00180251	HvSC	K02881
																K04039	0.0082762	0.989873	0.00211687	0.994139	1	440	Hv	AtSC	3.90965	0.995709																								K00805	SSC	Barley	2.43405e-05	HvSC	0.0482784						Rhodanobacteraceae	0.000842895	HvSC	K02881
																K04039	0.0010263	0.997752	0.00211687	0.994139	1	440	Lj	AtSC	0.48482	1.00363																								K00805	SSC	Barley	2.43405e-05	LjSC	0.0143909						Flavobacteriaceae	0.00265581	HvSC	K02881
																K04039	0	1	0	1	0	177	At	LjSC	NA	1																								K00805	SSC	Lotus	7.92539e-06	AtSC	0.00423699						Rhodocyclaceae	0.00150835	HvSC	K02881
																K04039	0	1	0	1	0	177	Hv	LjSC	NA	1																								K00805	SSC	Lotus	7.92539e-06	HvSC	0.00661121						Microbacteriaceae	9.98961e-05	HvSC	K02881
																K04039	0	1	0	1	0	177	Lj	LjSC	NA	1																								K00805	SSC	Lotus	7.92539e-06	LjSC	0.0134063						Intrasporangiaceae	0.000268889	HvSC	K02881
																K04039	0.0296519	0.970348	0.00536664	0.994633	5	358	At	HvSC	5.52524	0.975584																								K00848	AtSC	Arabidopsis	6.20375e-06	AtSC	0.0158063						Devosiaceae	0.00793898	HvSC	K02881
																K04039	0.0260955	0.973904	0.00536664	0.994633	5	358	Hv	HvSC	4.86254	0.979159																								K00848	AtSC	Barley	9.22765e-06	AtSC	0.0265225						Xanthobacteraceae	0.0320016	HvSC	K02881
																K04039	0.00663086	0.993369	0.00536664	0.994633	5	358	Lj	HvSC	1.23557	0.998729																								K00848	AtSC	Lotus	6.23262e-06	AtSC	0.0113628						Elsteraceae	0.000217098	HvSC	K02881
																K04039	0.0146168	0.984953	0.00285785	0.99595	6	975	At	SSC	5.1146	0.988958																								K00848	HvSC	Arabidopsis	1.67692e-05	HvSC	0.0571102						Sphingomonadaceae	0.0111754	HvSC	K02881
																K04039	0.00138202	0.998312	0.00285785	0.99595	6	975	Hv	SSC	0.483587	1.00237																								K00848	HvSC	Barley	1.24657e-05	HvSC	0.0400992						Dongiaceae	6.84403e-05	HvSC	K02881
																K04039	0.00140263	0.998419	0.00285785	0.99595	6	975	Lj	SSC	0.490797	1.00248																								K00848	HvSC	Lotus	1.56983e-05	HvSC	0.0559446						Nocardioidaceae	0.000453315	HvSC	K02881
																K04040	0.00586293	0.992134	0.00281309	0.993443	4	437	At	AtSC	2.08416	0.998682																								K00848	LjSC	Arabidopsis	2.38324e-06	LjSC	0.00540384						Mycobacteriaceae	0.00036035	HvSC	K02881
																K04040	0.0090472	0.989102	0.00281309	0.993443	4	437	Hv	AtSC	3.2161	0.99563																								K00848	LjSC	Barley	1.12629e-05	LjSC	0.0304182						Labraceae	0.000109466	HvSC	K02881
																K04040	0.00131158	0.997467	0.00281309	0.993443	4	437	Lj	AtSC	0.466241	1.00405																								K00848	LjSC	Lotus	6.09215e-07	LjSC	0.00185808						Azospirillaceae	0.00076218	HvSC	K02881
																K04040	0	1	0	1	0	177	At	LjSC	NA	1																								K00848	SSC	Arabidopsis	3.00835e-05	AtSC	0.00531748						Paenibacillaceae	7.77423e-06	HvSC	K02881
																K04040	0	1	0	1	0	177	Hv	LjSC	NA	1																								K00848	SSC	Arabidopsis	3.00835e-05	HvSC	0.0697098						Enterobacteriaceae	0.00968224	HvSC	K02881
																K04040	0	1	0	1	0	177	Lj	LjSC	NA	1																								K00848	SSC	Arabidopsis	3.00835e-05	LjSC	0.00925802						Xanthomonadaceae	0.0125771	HvSC	K02881
																K04040	0.0301096	0.96989	0.00660015	0.9934	7	356	At	HvSC	4.56196	0.976334																								K00848	SSC	Barley	8.56267e-06	AtSC	0.00474503						Planococcaceae	2.50258e-06	HvSC	K02881
																K04040	0.0266927	0.973307	0.00660015	0.9934	7	356	Hv	HvSC	4.04426	0.979774																								K00848	SSC	Barley	8.56267e-06	HvSC	0.0123451						Usitatibacteraceae	1.60632e-05	HvSC	K02881
																K04040	0.00704926	0.992951	0.00660015	0.9934	7	356	Lj	HvSC	1.06805	0.999548																								K00848	SSC	Barley	8.56267e-06	LjSC	0.00631385						Streptomycetaceae	3.66828e-06	HvSC	K02881
																K04040	0.0148314	0.984738	0.00343988	0.995368	11	970	At	SSC	4.31162	0.98932																								K00848	SSC	Lotus	3.37108e-06	AtSC	0.00228779						Rhizobiaceae	0.257467	LjSC	K02881
																K04040	0.00153803	0.998156	0.00343988	0.995368	11	970	Hv	SSC	0.447117	1.0028																								K00848	SSC	Lotus	3.37108e-06	HvSC	0.00733918						Burkholderiaceae	0.262735	LjSC	K02881
																K04040	0.00204224	0.997779	0.00343988	0.995368	11	970	Lj	SSC	0.593694	1.00242																								K00848	SSC	Lotus	3.37108e-06	LjSC	0.00117375						Pseudomonadaceae	0.108761	LjSC	K02881
																K06049	0.00541472	0.992582	0.00211687	0.994139	1	440	At	AtSC	2.5579	0.998434																								K00899	AtSC	Arabidopsis	1.6329e-05	AtSC	0.0511595						Xanthomonadaceae	0.168225	LjSC	K02881
																K06049	0.0082762	0.989873	0.00211687	0.994139	1	440	Hv	AtSC	3.90965	0.995709																								K00899	AtSC	Barley	1.54499e-05	AtSC	0.049104						Micrococcaceae	0.0077497	LjSC	K02881
																K06049	0.0010263	0.997752	0.00211687	0.994139	1	440	Lj	AtSC	0.48482	1.00363																								K00899	AtSC	Lotus	2.00467e-05	AtSC	0.067593						Beijerinckiaceae	0.0256629	LjSC	K02881
																K06049	0	1	0	1	0	177	At	LjSC	NA	1																								K00899	HvSC	Arabidopsis	1.32689e-05	HvSC	0.0458144						Flavobacteriaceae	0.0566634	LjSC	K02881
																K06049	0	1	0	1	0	177	Hv	LjSC	NA	1																								K00899	HvSC	Barley	1.10874e-05	HvSC	0.0371143						Bacillaceae	1.12492e-06	LjSC	K02881
																K06049	0	1	0	1	0	177	Lj	LjSC	NA	1																								K00899	HvSC	Lotus	0.000112384	HvSC	0.402143						Paenibacillaceae	1.8664e-05	LjSC	K02881
																K06049	0.0301096	0.96989	0.00660015	0.9934	7	356	At	HvSC	4.56196	0.976334																								K00899	LjSC	Arabidopsis	1.31029e-05	LjSC	0.0349336						Devosiaceae	0.0191644	LjSC	K02881
																K06049	0.0266927	0.973307	0.00660015	0.9934	7	356	Hv	HvSC	4.04426	0.979774																								K00899	LjSC	Barley	1.18808e-05	LjSC	0.0346588						Caulobacteraceae	0.0571602	LjSC	K02881
																K06049	0.00704926	0.992951	0.00660015	0.9934	7	356	Lj	HvSC	1.06805	0.999548																								K00899	LjSC	Lotus	0.000111106	LjSC	0.413517						Rhodanobacteraceae	0.00546432	LjSC	K02881
																K06049	0.0147759	0.984793	0.00321739	0.99559	8	973	At	SSC	4.59251	0.989155																								K00899	SSC	Arabidopsis	3.41199e-05	AtSC	0.00507						Microbacteriaceae	0.00345393	LjSC	K02881
																K06049	0.0015041	0.99819	0.00321739	0.99559	8	973	Hv	SSC	0.467492	1.00261																								K00899	SSC	Arabidopsis	3.41199e-05	HvSC	0.079784						Xanthobacteraceae	0.00866382	LjSC	K02881
																K06049	0.00201938	0.997802	0.00321739	0.99559	8	973	Lj	SSC	0.627645	1.00222																								K00899	SSC	Arabidopsis	3.41199e-05	LjSC	0.0186239						Sphingomonadaceae	0.01715	LjSC	K02881
																K08226	0.0121117	0.985885	0.00436166	0.991895	3	438	At	AtSC	2.77687	0.993941																								K00899	SSC	Barley	1.41675e-05	AtSC	0.00309395						Intrasporangiaceae	5.26336e-05	LjSC	K02881
																K08226	0.0142315	0.983918	0.00436166	0.991895	3	438	Hv	AtSC	3.26285	0.991958																								K00899	SSC	Barley	1.41675e-05	HvSC	0.0211231						Mycobacteriaceae	0.000337062	LjSC	K02881
																K08226	0.00169319	0.997085	0.00436166	0.991895	3	438	Lj	AtSC	0.388197	1.00523																								K00899	SSC	Barley	1.41675e-05	LjSC	0.0178377						Pseudomonadaceae	0.0432877	SSC	K02881
																K08226	0	1	0	1	0	177	At	LjSC	NA	1																								K00899	SSC	Lotus	0.000145458	AtSC	0.00361089						Burkholderiaceae	0.336684	SSC	K02881
																K08226	0	1	0	1	0	177	Hv	LjSC	NA	1																								K00899	SSC	Lotus	0.000145458	HvSC	0.148369						Xanthomonadaceae	0.10914	SSC	K02881
																K08226	0	1	0	1	0	177	Lj	LjSC	NA	1																								K00899	SSC	Lotus	0.000145458	LjSC	0.371602						Rhizobiaceae	0.291038	SSC	K02881
																K08226	0.0779008	0.922099	0.0847432	0.915257	31	332	At	HvSC	0.919258	1.00748																								K00958	AtSC	Arabidopsis	1.28147e-05	AtSC	0.0397698						Sphingobacteriaceae	0.00988288	SSC	K02881
																K08226	0.150852	0.849148	0.0847432	0.915257	31	332	Hv	HvSC	1.7801	0.92777																								K00958	AtSC	Barley	1.11937e-05	AtSC	0.0353503						Paenibacillaceae	0.000862549	SSC	K02881
																K08226	0.080863	0.919137	0.0847432	0.915257	31	332	Lj	HvSC	0.954212	1.00424																								K00958	AtSC	Lotus	1.7489e-05	AtSC	0.0592502						Micrococcaceae	0.00498529	SSC	K02881
																K08226	0.0403515	0.959218	0.0273781	0.97143	34	947	At	SSC	1.47386	0.987429																								K00958	HvSC	Arabidopsis	7.1552e-07	HvSC	0.00222912						Chitinophagaceae	0.00291512	SSC	K02881
																K08226	0.0565621	0.943132	0.0273781	0.97143	34	947	Hv	SSC	2.06596	0.97087																								K00958	HvSC	Barley	1.9841e-06	HvSC	0.00664204						Caulobacteraceae	0.0662293	SSC	K02881
																K08226	0.0136746	0.986147	0.0273781	0.97143	34	947	Lj	SSC	0.499471	1.01515																								K00958	HvSC	Lotus	2.16214e-06	HvSC	0.00756397						Rhodanobacteraceae	0.00653944	SSC	K02881
																K08926	0.00541472	0.992582	0.00211687	0.994139	1	440	At	AtSC	2.5579	0.998434																								K00958	LjSC	Arabidopsis	1.42997e-05	LjSC	0.0429002						Bacillaceae	0.000487459	SSC	K02881
																K08926	0.0082762	0.989873	0.00211687	0.994139	1	440	Hv	AtSC	3.90965	0.995709																								K00958	LjSC	Barley	8.89555e-06	LjSC	0.0260505						Beijerinckiaceae	0.0192807	SSC	K02881
																K08926	0.0010263	0.997752	0.00211687	0.994139	1	440	Lj	AtSC	0.48482	1.00363																								K00958	LjSC	Lotus	0.000101648	LjSC	0.380771						Microbacteriaceae	0.00418618	SSC	K02881
																K08926	0	1	0	1	0	177	At	LjSC	NA	1																								K00958	SSC	Arabidopsis	8.71332e-06	AtSC	0.00466343						Hyphomicrobiaceae	0.000133771	SSC	K02881
																K08926	0	1	0	1	0	177	Hv	LjSC	NA	1																								K00958	SSC	Arabidopsis	8.71332e-06	HvSC	0.00218717						Intrasporangiaceae	0.00149962	SSC	K02881
																K08926	0	1	0	1	0	177	Lj	LjSC	NA	1																								K00958	SSC	Arabidopsis	8.71332e-06	LjSC	0.0187124						Planococcaceae	0.00103694	SSC	K02881
																K08926	0.0300994	0.969901	0.00656093	0.993439	6	357	At	HvSC	4.58767	0.976306																								K00958	SSC	Barley	7.324e-06	AtSC	0.00592185						Rhodospirillaceae	3.25865e-05	SSC	K02881
																K08926	0.0266907	0.973309	0.00656093	0.993439	6	357	Hv	HvSC	4.06813	0.979737																								K00958	SSC	Barley	7.324e-06	HvSC	0.00504483						Streptomycetaceae	2.20589e-05	SSC	K02881
																K08926	0.0070114	0.992989	0.00656093	0.993439	6	357	Lj	HvSC	1.06866	0.999547																								K00958	SSC	Barley	7.324e-06	LjSC	0.0100433						Weeksellaceae	0.000254161	SSC	K02881
																K08926	0.0147744	0.984795	0.00320701	0.995601	7	974	At	SSC	4.60691	0.989146																								K00958	SSC	Lotus	9.69295e-05	AtSC	0.00913775						Xanthobacteraceae	0.014409	SSC	K02881
																K08926	0.0015026	0.998191	0.00320701	0.995601	7	974	Hv	SSC	0.468536	1.0026																								K00958	SSC	Lotus	9.69295e-05	HvSC	0.0044617						Mycobacteriaceae	0.000640696	SSC	K02881
																K08926	0.00201789	0.997804	0.00320701	0.995601	7	974	Lj	SSC	0.629213	1.00221																								K00958	SSC	Lotus	9.69295e-05	LjSC	0.337374						Acidobacteriaceae	8.50302e-05	SSC	K02881
																K08927	0.00541472	0.992582	0.00211687	0.994139	1	440	At	AtSC	2.5579	0.998434																								K00984	AtSC	Arabidopsis	1.0339e-05	AtSC	0.0331212						Labraceae	2.86889e-05	SSC	K02881
																K08927	0.0082762	0.989873	0.00211687	0.994139	1	440	Hv	AtSC	3.90965	0.995709																								K00984	AtSC	Barley	1.6853e-05	AtSC	0.0541895						Flavobacteriaceae	0.0353213	SSC	K02881
																K08927	0.0010263	0.997752	0.00211687	0.994139	1	440	Lj	AtSC	0.48482	1.00363																								K00984	AtSC	Lotus	8.8924e-05	AtSC	0.313519						Devosiaceae	0.0117014	SSC	K02881
																K08927	0	1	0	1	0	177	At	LjSC	NA	1																								K00984	HvSC	Arabidopsis	6.74755e-07	HvSC	0.00231985						Sphingomonadaceae	0.0136226	SSC	K02881
																K08927	0	1	0	1	0	177	Hv	LjSC	NA	1																								K00984	HvSC	Barley	3.49221e-07	HvSC	0.00117102						Chitinimonadaceae	9.95646e-05	SSC	K02881
																K08927	0	1	0	1	0	177	Lj	LjSC	NA	1																								K00984	HvSC	Lotus	3.78677e-08	HvSC	0.000134476						Rhodobacteraceae	0.000437385	SSC	K02881
																K08927	0.0300994	0.969901	0.00656093	0.993439	6	357	At	HvSC	4.58767	0.976306																								K00984	LjSC	Arabidopsis	2.23373e-05	LjSC	0.0564554						Cellulomonadaceae	0.00196194	SSC	K02881
																K08927	0.0266907	0.973309	0.00656093	0.993439	6	357	Hv	HvSC	4.06813	0.979737																								K00984	LjSC	Barley	1.64077e-05	LjSC	0.0474608						Rhodocyclaceae	0.000566503	SSC	K02881
																K08927	0.0070114	0.992989	0.00656093	0.993439	6	357	Lj	HvSC	1.06866	0.999547																								K00984	LjSC	Lotus	1.08384e-05	LjSC	0.0360248						Elsteraceae	0.000603557	SSC	K02881
																K08927	0.0147744	0.984795	0.00320701	0.995601	7	974	At	SSC	4.60691	0.989146																								K00984	SSC	Arabidopsis	9.23347e-06	AtSC	0.00414303						Dongiaceae	1.66613e-05	SSC	K02881
																K08927	0.0015026	0.998191	0.00320701	0.995601	7	974	Hv	SSC	0.468536	1.0026																								K00984	SSC	Arabidopsis	9.23347e-06	HvSC	0.00140267						Nocardioidaceae	0.000618443	SSC	K02881
																K08927	0.00201789	0.997804	0.00320701	0.995601	7	974	Lj	SSC	0.629213	1.00221																								K00984	SSC	Arabidopsis	9.23347e-06	LjSC	0.0210155						Azospirillaceae	0.000214954	SSC	K02881
																K08928	0.00541472	0.992582	0.00211687	0.994139	1	440	At	AtSC	2.5579	0.998434																								K00984	SSC	Barley	6.16416e-06	AtSC	0.00279328						Enterobacteriaceae	0.0182815	SSC	K02881
																K08928	0.0082762	0.989873	0.00211687	0.994139	1	440	Hv	AtSC	3.90965	0.995709																								K00984	SSC	Barley	6.16416e-06	HvSC	0.000752957						Usitatibacteraceae	0.000305376	SSC	K02881
																K08928	0.0010263	0.997752	0.00211687	0.994139	1	440	Lj	AtSC	0.48482	1.00363																								K00984	SSC	Barley	6.16416e-06	LjSC	0.0147129						Pseudomonadaceae	0.16453	AtSC	K02884
																K08928	0	1	0	1	0	177	At	LjSC	NA	1																								K00984	SSC	Lotus	7.6542e-06	AtSC	0.00423129						Burkholderiaceae	0.22577	AtSC	K02884
																K08928	0	1	0	1	0	177	Hv	LjSC	NA	1																								K00984	SSC	Lotus	7.6542e-06	HvSC	0.000199406						Xanthomonadaceae	0.0916864	AtSC	K02884
																K08928	0	1	0	1	0	177	Lj	LjSC	NA	1																								K00984	SSC	Lotus	7.6542e-06	LjSC	0.0219456						Rhizobiaceae	0.234735	AtSC	K02884
																K08928	0.0301096	0.96989	0.00660015	0.9934	7	356	At	HvSC	4.56196	0.976334																								K01151	AtSC	Arabidopsis	4.13909e-06	AtSC	0.0129016						Sphingobacteriaceae	0.0256781	AtSC	K02884
																K08928	0.0266927	0.973307	0.00660015	0.9934	7	356	Hv	HvSC	4.04426	0.979774																								K01151	AtSC	Barley	4.20018e-06	AtSC	0.0134282						Paenibacillaceae	0.000350234	AtSC	K02884
																K08928	0.00704926	0.992951	0.00660015	0.9934	7	356	Lj	HvSC	1.06805	0.999548																								K01151	AtSC	Lotus	1.26749e-06	AtSC	0.00417009						Micrococcaceae	0.0101491	AtSC	K02884
																K08928	0.0147759	0.984793	0.00321739	0.99559	8	973	At	SSC	4.59251	0.989155																								K01151	HvSC	Arabidopsis	1.81832e-05	HvSC	0.063091						Chitinophagaceae	0.00704361	AtSC	K02884
																K08928	0.0015041	0.99819	0.00321739	0.99559	8	973	Hv	SSC	0.467492	1.00261																								K01151	HvSC	Barley	4.97537e-06	HvSC	0.0165495						Caulobacteraceae	0.157406	AtSC	K02884
																K08928	0.00201938	0.997802	0.00321739	0.99559	8	973	Lj	SSC	0.627645	1.00222																								K01151	HvSC	Lotus	6.01345e-06	HvSC	0.0215111						Rhodanobacteraceae	0.00892612	AtSC	K02884
																K08929	0.00541472	0.992582	0.00211687	0.994139	1	440	At	AtSC	2.5579	0.998434																								K01151	LjSC	Arabidopsis	3.01853e-06	LjSC	0.00795405						Beijerinckiaceae	0.023249	AtSC	K02884
																K08929	0.0082762	0.989873	0.00211687	0.994139	1	440	Hv	AtSC	3.90965	0.995709																								K01151	LjSC	Barley	3.2765e-06	LjSC	0.00946914						Bacillaceae	0.000300332	AtSC	K02884
																K08929	0.0010263	0.997752	0.00211687	0.994139	1	440	Lj	AtSC	0.48482	1.00363																								K01151	LjSC	Lotus	2.12287e-06	LjSC	0.00699032						Microbacteriaceae	0.00655731	AtSC	K02884
																K08929	0	1	0	1	0	177	At	LjSC	NA	1																								K01151	SSC	Arabidopsis	2.30058e-05	AtSC	0.00279429						Hyphomicrobiaceae	0.000776258	AtSC	K02884
																K08929	0	1	0	1	0	177	Hv	LjSC	NA	1																								K01151	SSC	Arabidopsis	2.30058e-05	HvSC	0.0635896						Intrasporangiaceae	0.00028479	AtSC	K02884
																K08929	0	1	0	1	0	177	Lj	LjSC	NA	1																								K01151	SSC	Arabidopsis	2.30058e-05	LjSC	0.00479377						Planococcaceae	1.54051e-06	AtSC	K02884
																K08929	0.0301096	0.96989	0.00660015	0.9934	7	356	At	HvSC	4.56196	0.976334																								K01151	SSC	Barley	5.43928e-06	AtSC	0.00105907						Rhodospirillaceae	0.000151351	AtSC	K02884
																K08929	0.0266927	0.973307	0.00660015	0.9934	7	356	Hv	HvSC	4.04426	0.979774																								K01151	SSC	Barley	5.43928e-06	HvSC	0.0118493						Streptomycetaceae	8.9685e-05	AtSC	K02884
																K08929	0.00704926	0.992951	0.00660015	0.9934	7	356	Lj	HvSC	1.06805	0.999548																								K01151	SSC	Barley	5.43928e-06	LjSC	0.00299312						Weeksellaceae	0.000688674	AtSC	K02884
																K08929	0.0147759	0.984793	0.00321739	0.99559	8	973	At	SSC	4.59251	0.989155																								K01151	SSC	Lotus	3.91339e-06	AtSC	0.00147404						Xanthobacteraceae	0.0347045	AtSC	K02884
																K08929	0.0015041	0.99819	0.00321739	0.99559	8	973	Hv	SSC	0.467492	1.00261																								K01151	SSC	Lotus	3.91339e-06	HvSC	0.00631756						Mycobacteriaceae	1.60391e-05	AtSC	K02884
																K08929	0.00201938	0.997802	0.00321739	0.99559	8	973	Lj	SSC	0.627645	1.00222																								K01151	SSC	Lotus	3.91339e-06	LjSC	0.00480632						Acidobacteriaceae	0.000333802	AtSC	K02884
																K09667	0.00541472	0.992582	0.00211687	0.994139	1	440	At	AtSC	2.5579	0.998434																								K01208	AtSC	Arabidopsis	3.80227e-07	AtSC	0.000606202						Labraceae	0.000274607	AtSC	K02884
																K09667	0.0082762	0.989873	0.00211687	0.994139	1	440	Hv	AtSC	3.90965	0.995709																								K01208	AtSC	Barley	6.78807e-07	AtSC	0.00101639						Nocardioidaceae	3.60084e-06	AtSC	K02884
																K09667	0.0010263	0.997752	0.00211687	0.994139	1	440	Lj	AtSC	0.48482	1.00363																								K01208	AtSC	Lotus	1.02706e-07	AtSC	0.000162692						Sphingomonadaceae	0.0044288	AtSC	K02884
																K09667	0	1	0	1	0	177	At	LjSC	NA	1																								K01208	HvSC	Arabidopsis	5.58424e-07	HvSC	0.0019363						Pseudomonadaceae	0.0232143	HvSC	K02884
																K09667	0	1	0	1	0	177	Hv	LjSC	NA	1																								K01208	HvSC	Barley	2.06038e-06	HvSC	0.00693637						Rhizobiaceae	0.197794	HvSC	K02884
																K09667	0	1	0	1	0	177	Lj	LjSC	NA	1																								K01208	HvSC	Lotus	1.5023e-07	HvSC	0.000538432						Burkholderiaceae	0.628895	HvSC	K02884
																K09667	0	1	0	1	0	363	At	HvSC	NA	1																								K01208	LjSC	Arabidopsis	4.89635e-05	LjSC	0.12438						Sphingobacteriaceae	0.00387185	HvSC	K02884
																K09667	0	1	0	1	0	363	Hv	HvSC	NA	1																								K01208	LjSC	Barley	1.23494e-05	LjSC	0.0358824						Micrococcaceae	0.00118766	HvSC	K02884
																K09667	0	1	0	1	0	363	Lj	HvSC	NA	1																								K01208	LjSC	Lotus	4.68302e-06	LjSC	0.0154283						Beijerinckiaceae	0.0295734	HvSC	K02884
																K09667	0.000194183	0.999375	0.00128168	0.997526	1	980	At	SSC	0.151507	1.00185																								K01208	SSC	Arabidopsis	2.88565e-05	AtSC	0.00167475						Bacillaceae	1.98844e-05	HvSC	K02884
																K09667	0.000555169	0.999139	0.00128168	0.997526	1	980	Hv	SSC	0.433157	1.00162																								K01208	SSC	Arabidopsis	2.88565e-05	HvSC	0.00302608						Caulobacteraceae	0.0315656	HvSC	K02884
																K09667	0.000130434	0.999691	0.00128168	0.997526	1	980	Lj	SSC	0.101768	1.00217																								K01208	SSC	Arabidopsis	2.88565e-05	LjSC	0.0728392						Rhodobacteraceae	0.000763429	HvSC	K02884
																K09844	0.00541472	0.992582	0.00211687	0.994139	1	440	At	AtSC	2.5579	0.998434																								K01208	SSC	Barley	1.07758e-05	AtSC	0.000228138						Chitinimonadaceae	8.55905e-07	HvSC	K02884
																K09844	0.0082762	0.989873	0.00211687	0.994139	1	440	Hv	AtSC	3.90965	0.995709																								K01208	SSC	Barley	1.07758e-05	HvSC	0.00575744						Cellulomonadaceae	0.00160176	HvSC	K02884
																K09844	0.0010263	0.997752	0.00211687	0.994139	1	440	Lj	AtSC	0.48482	1.00363																								K01208	SSC	Barley	1.07758e-05	LjSC	0.0256623						Rhodanobacteraceae	0.000842895	HvSC	K02884
																K09844	0	1	0	1	0	177	At	LjSC	NA	1																								K01208	SSC	Lotus	3.84037e-06	AtSC	0.000363048						Flavobacteriaceae	0.00265581	HvSC	K02884
																K09844	0	1	0	1	0	177	Hv	LjSC	NA	1																								K01208	SSC	Lotus	3.84037e-06	HvSC	0.000329323						Rhodocyclaceae	0.00150835	HvSC	K02884
																K09844	0	1	0	1	0	177	Lj	LjSC	NA	1																								K01208	SSC	Lotus	3.84037e-06	LjSC	0.0120409						Microbacteriaceae	9.98961e-05	HvSC	K02884
																K09844	0.0301096	0.96989	0.00660015	0.9934	7	356	At	HvSC	4.56196	0.976334																								K01222	AtSC	Arabidopsis	1.41207e-05	AtSC	0.041914						Intrasporangiaceae	0.000268889	HvSC	K02884
																K09844	0.0266927	0.973307	0.00660015	0.9934	7	356	Hv	HvSC	4.04426	0.979774																								K01222	AtSC	Barley	1.18721e-05	AtSC	0.0356092						Devosiaceae	0.00793898	HvSC	K02884
																K09844	0.00704926	0.992951	0.00660015	0.9934	7	356	Lj	HvSC	1.06805	0.999548																								K01222	AtSC	Lotus	1.38001e-05	AtSC	0.0460001						Xanthobacteraceae	0.0320016	HvSC	K02884
																K09844	0.0147759	0.984793	0.00321739	0.99559	8	973	At	SSC	4.59251	0.989155																								K01222	HvSC	Arabidopsis	6.25825e-06	HvSC	0.0215923						Elsteraceae	0.000217098	HvSC	K02884
																K09844	0.0015041	0.99819	0.00321739	0.99559	8	973	Hv	SSC	0.467492	1.00261																								K01222	HvSC	Barley	2.26697e-06	HvSC	0.00762141						Sphingomonadaceae	0.0111754	HvSC	K02884
																K09844	0.00201938	0.997802	0.00321739	0.99559	8	973	Lj	SSC	0.627645	1.00222																								K01222	HvSC	Lotus	5.15898e-06	HvSC	0.0179396						Dongiaceae	6.84403e-05	HvSC	K02884
																K09845	0.00541472	0.992582	0.00211687	0.994139	1	440	At	AtSC	2.5579	0.998434																								K01222	LjSC	Arabidopsis	2.125e-06	LjSC	0.00569067						Nocardioidaceae	0.000453315	HvSC	K02884
																K09845	0.0082762	0.989873	0.00211687	0.994139	1	440	Hv	AtSC	3.90965	0.995709																								K01222	LjSC	Barley	1.00671e-05	LjSC	0.0291824						Mycobacteriaceae	0.000359307	HvSC	K02884
																K09845	0.0010263	0.997752	0.00211687	0.994139	1	440	Lj	AtSC	0.48482	1.00363																								K01222	LjSC	Lotus	8.31103e-07	LjSC	0.00280054						Labraceae	0.000109466	HvSC	K02884
																K09845	2.07455e-06	0.999998	0.00224219	0.997758	1	176	At	LjSC	0.000925235	1.00225																								K01222	SSC	Arabidopsis	2.50402e-05	AtSC	0.00657476						Azospirillaceae	0.00076218	HvSC	K02884
																K09845	7.82681e-06	0.999992	0.00224219	0.997758	1	176	Hv	LjSC	0.0034907	1.00224																								K01222	SSC	Arabidopsis	2.50402e-05	HvSC	0.063653						Paenibacillaceae	1.07299e-05	HvSC	K02884
																K09845	6.38368e-05	0.999936	0.00224219	0.997758	1	176	Lj	LjSC	0.0284707	1.00218																								K01222	SSC	Arabidopsis	2.50402e-05	LjSC	0.00283446						Enterobacteriaceae	0.00968224	HvSC	K02884
																K09845	0.0301096	0.96989	0.00660015	0.9934	7	356	At	HvSC	4.56196	0.976334																								K01222	SSC	Barley	7.09303e-06	AtSC	0.00582658						Xanthomonadaceae	0.0123271	HvSC	K02884
																K09845	0.0266927	0.973307	0.00660015	0.9934	7	356	Hv	HvSC	4.04426	0.979774																								K01222	SSC	Barley	7.09303e-06	HvSC	0.00954146						Planococcaceae	2.50258e-06	HvSC	K02884
																K09845	0.00704926	0.992951	0.00660015	0.9934	7	356	Lj	HvSC	1.06805	0.999548																								K01222	SSC	Barley	7.09303e-06	LjSC	0.00459111						Usitatibacteraceae	1.60632e-05	HvSC	K02884
																K09845	0.0147763	0.984793	0.00401178	0.994796	9	972	At	SSC	3.68324	0.989945																								K01222	SSC	Lotus	3.89451e-06	AtSC	0.00303601						Streptomycetaceae	3.66828e-06	HvSC	K02884
																K09845	0.00150446	0.998189	0.00401178	0.994796	9	972	Hv	SSC	0.375011	1.00341																								K01222	SSC	Lotus	3.89451e-06	HvSC	0.00628753						Rhizobiaceae	0.257467	LjSC	K02884
																K09845	0.00205601	0.997766	0.00401178	0.994796	9	972	Lj	SSC	0.512494	1.00299																								K01222	SSC	Lotus	3.89451e-06	LjSC	0.00285426						Burkholderiaceae	0.263798	LjSC	K02884
																K10960	0.00541472	0.992582	0.00211687	0.994139	1	440	At	AtSC	2.5579	0.998434																								K01224	AtSC	Arabidopsis	0.000106421	AtSC	0.16529						Pseudomonadaceae	0.108761	LjSC	K02884
																K10960	0.0082762	0.989873	0.00211687	0.994139	1	440	Hv	AtSC	3.90965	0.995709																								K01224	AtSC	Barley	0.00011021	AtSC	0.170788						Xanthomonadaceae	0.168431	LjSC	K02884
																K10960	0.0010263	0.997752	0.00211687	0.994139	1	440	Lj	AtSC	0.48482	1.00363																								K01224	AtSC	Lotus	8.94186e-05	AtSC	0.152828						Micrococcaceae	0.0077497	LjSC	K02884
																K10960	3.16701e-07	1	0	1	1	176	At	LjSC	Inf	1																								K01224	HvSC	Arabidopsis	0.000491066	HvSC	0.639864						Beijerinckiaceae	0.0256629	LjSC	K02884
																K10960	0	1	0	1	1	176	Hv	LjSC	NA	1																								K01224	HvSC	Barley	0.00033685	HvSC	0.445732						Flavobacteriaceae	0.0566634	LjSC	K02884
																K10960	3.1559e-06	0.999997	0	1	1	176	Lj	LjSC	Inf	0.999997																								K01224	HvSC	Lotus	0.000205478	HvSC	0.317132						Bacillaceae	1.12492e-06	LjSC	K02884
																K10960	0.0301096	0.96989	0.00660015	0.9934	7	356	At	HvSC	4.56196	0.976334																								K01224	LjSC	Arabidopsis	0.00016235	LjSC	0.166564						Paenibacillaceae	1.8664e-05	LjSC	K02884
																K10960	0.0266927	0.973307	0.00660015	0.9934	7	356	Hv	HvSC	4.04426	0.979774																								K01224	LjSC	Barley	6.42781e-05	LjSC	0.117378						Devosiaceae	0.0191644	LjSC	K02884
																K10960	0.00704926	0.992951	0.00660015	0.9934	7	356	Lj	HvSC	1.06805	0.999548																								K01224	LjSC	Lotus	4.3427e-05	LjSC	0.116023						Caulobacteraceae	0.0571602	LjSC	K02884
																K10960	0.0147763	0.984793	0.00321739	0.99559	9	972	At	SSC	4.59264	0.989155																								K01224	SSC	Arabidopsis	0.00020806	AtSC	0.0365131						Rhodanobacteraceae	0.00546432	LjSC	K02884
																K10960	0.0015041	0.99819	0.00321739	0.99559	9	972	Hv	SSC	0.467492	1.00261																								K01224	SSC	Arabidopsis	0.00020806	HvSC	0.161638						Microbacteriaceae	0.00345393	LjSC	K02884
																K10960	0.0020231	0.997798	0.00321739	0.99559	9	972	Lj	SSC	0.628802	1.00222																								K01224	SSC	Arabidopsis	0.00020806	LjSC	0.0939506						Xanthobacteraceae	0.00866382	LjSC	K02884
																K11333	0.00541472	0.992582	0.00211687	0.994139	1	440	At	AtSC	2.5579	0.998434																								K01224	SSC	Barley	0.000115556	AtSC	0.0427187						Sphingomonadaceae	0.01715	LjSC	K02884
																K11333	0.0082762	0.989873	0.00211687	0.994139	1	440	Hv	AtSC	3.90965	0.995709																								K01224	SSC	Barley	0.000115556	HvSC	0.0821576						Intrasporangiaceae	5.26336e-05	LjSC	K02884
																K11333	0.0010263	0.997752	0.00211687	0.994139	1	440	Lj	AtSC	0.48482	1.00363																								K01224	SSC	Barley	0.000115556	LjSC	0.0510552						Mycobacteriaceae	0.000337062	LjSC	K02884
																K11333	0	1	0	1	0	177	At	LjSC	NA	1																								K01224	SSC	Lotus	6.61948e-05	AtSC	0.0212045						Pseudomonadaceae	0.0432304	SSC	K02884
																K11333	0	1	0	1	0	177	Hv	LjSC	NA	1																								K01224	SSC	Lotus	6.61948e-05	HvSC	0.0478143						Burkholderiaceae	0.337208	SSC	K02884
																K11333	0	1	0	1	0	177	Lj	LjSC	NA	1																								K01224	SSC	Lotus	6.61948e-05	LjSC	0.0514928						Xanthomonadaceae	0.109264	SSC	K02884
																K11333	0.0301096	0.96989	0.00660015	0.9934	7	356	At	HvSC	4.56196	0.976334																								K01232	AtSC	Arabidopsis	1.95717e-07	AtSC	0.000316956						Rhizobiaceae	0.290973	SSC	K02884
																K11333	0.0266927	0.973307	0.00660015	0.9934	7	356	Hv	HvSC	4.04426	0.979774																								K01232	AtSC	Barley	3.91047e-07	AtSC	0.000569708						Sphingobacteriaceae	0.00987592	SSC	K02884
																K11333	0.00704926	0.992951	0.00660015	0.9934	7	356	Lj	HvSC	1.06805	0.999548																								K01232	AtSC	Lotus	6.21074e-08	AtSC	9.46676e-05						Paenibacillaceae	0.000879785	SSC	K02884
																K11333	0.0147759	0.984793	0.00321739	0.99559	8	973	At	SSC	4.59251	0.989155																								K01232	HvSC	Arabidopsis	2.08248e-09	HvSC	3.40196e-06						Micrococcaceae	0.0057121	SSC	K02884
																K11333	0.0015041	0.99819	0.00321739	0.99559	8	973	Hv	SSC	0.467492	1.00261																								K01232	HvSC	Barley	8.80591e-09	HvSC	1.02942e-05						Chitinophagaceae	0.00291512	SSC	K02884
																K11333	0.00201938	0.997802	0.00321739	0.99559	8	973	Lj	SSC	0.627645	1.00222																								K01232	HvSC	Lotus	6.0295e-09	HvSC	9.62649e-06						Caulobacteraceae	0.0662293	SSC	K02884
																K11334	0.00541472	0.992582	0.00211687	0.994139	1	440	At	AtSC	2.5579	0.998434																								K01232	LjSC	Arabidopsis	0	LjSC	0						Rhodanobacteraceae	0.00653944	SSC	K02884
																K11334	0.0082762	0.989873	0.00211687	0.994139	1	440	Hv	AtSC	3.90965	0.995709																								K01232	LjSC	Barley	0	LjSC	0						Beijerinckiaceae	0.0192829	SSC	K02884
																K11334	0.0010263	0.997752	0.00211687	0.994139	1	440	Lj	AtSC	0.48482	1.00363																								K01232	LjSC	Lotus	0	LjSC	0						Bacillaceae	0.000487459	SSC	K02884
																K11334	0	1	0	1	0	177	At	LjSC	NA	1																								K01232	SSC	Arabidopsis	1.2091e-06	AtSC	0.00155392						Microbacteriaceae	0.00418618	SSC	K02884
																K11334	0	1	0	1	0	177	Hv	LjSC	NA	1																								K01232	SSC	Arabidopsis	1.2091e-06	HvSC	0.000428567						Hyphomicrobiaceae	0.000133771	SSC	K02884
																K11334	0	1	0	1	0	177	Lj	LjSC	NA	1																								K01232	SSC	Arabidopsis	1.2091e-06	LjSC	0						Intrasporangiaceae	0.00149962	SSC	K02884
																K11334	0.0301096	0.96989	0.00660015	0.9934	7	356	At	HvSC	4.56196	0.976334																								K01232	SSC	Barley	9.45498e-08	AtSC	0.000147053						Planococcaceae	0.00102191	SSC	K02884
																K11334	0.0266927	0.973307	0.00660015	0.9934	7	356	Hv	HvSC	4.04426	0.979774																								K01232	SSC	Barley	9.45498e-08	HvSC	2.00303e-06						Rhodospirillaceae	3.25865e-05	SSC	K02884
																K11334	0.00704926	0.992951	0.00660015	0.9934	7	356	Lj	HvSC	1.06805	0.999548																								K01232	SSC	Barley	9.45498e-08	LjSC	0						Streptomycetaceae	2.19425e-05	SSC	K02884
																K11334	0.0147759	0.984793	0.00321739	0.99559	8	973	At	SSC	4.59251	0.989155																								K01232	SSC	Lotus	3.96069e-07	AtSC	0.000168341						Weeksellaceae	0.000254161	SSC	K02884
																K11334	0.0015041	0.99819	0.00321739	0.99559	8	973	Hv	SSC	0.467492	1.00261																								K01232	SSC	Lotus	3.96069e-07	HvSC	0.000479588						Xanthobacteraceae	0.0144432	SSC	K02884
																K11334	0.00201938	0.997802	0.00321739	0.99559	8	973	Lj	SSC	0.627645	1.00222																								K01232	SSC	Lotus	3.96069e-07	LjSC	0						Mycobacteriaceae	0.000603422	SSC	K02884
																K11335	0.00541472	0.992582	0.00211687	0.994139	1	440	At	AtSC	2.5579	0.998434																								K01263	AtSC	Arabidopsis	5.57981e-06	AtSC	0.0119799						Acidobacteriaceae	8.50302e-05	SSC	K02884
																K11335	0.0082762	0.989873	0.00211687	0.994139	1	440	Hv	AtSC	3.90965	0.995709																								K01263	AtSC	Barley	4.56837e-06	AtSC	0.0117142						Labraceae	2.86889e-05	SSC	K02884
																K11335	0.0010263	0.997752	0.00211687	0.994139	1	440	Lj	AtSC	0.48482	1.00363																								K01263	AtSC	Lotus	5.82084e-06	AtSC	0.0174365						Flavobacteriaceae	0.0353213	SSC	K02884
																K11335	0	1	0	1	0	177	At	LjSC	NA	1																								K01263	HvSC	Arabidopsis	2.44159e-06	HvSC	0.00842635						Devosiaceae	0.0117014	SSC	K02884
																K11335	0	1	0	1	0	177	Hv	LjSC	NA	1																								K01263	HvSC	Barley	6.97723e-06	HvSC	0.023367						Sphingomonadaceae	0.0136226	SSC	K02884
																K11335	0	1	0	1	0	177	Lj	LjSC	NA	1																								K01263	HvSC	Lotus	7.28283e-06	HvSC	0.0258652						Rhodobacteraceae	0.000437385	SSC	K02884
																K11335	0.0300866	0.969913	0.00634608	0.993654	5	358	At	HvSC	4.74098	0.976108																								K01263	LjSC	Arabidopsis	2.05058e-05	LjSC	0.0322153						Chitinimonadaceae	3.93604e-05	SSC	K02884
																K11335	0.026684	0.973316	0.00634608	0.993654	5	358	Hv	HvSC	4.2048	0.979532																								K01263	LjSC	Barley	2.25717e-05	LjSC	0.0458023						Cellulomonadaceae	0.00191176	SSC	K02884
																K11335	0.00700165	0.992998	0.00634608	0.993654	5	358	Lj	HvSC	1.1033	0.99934																								K01263	LjSC	Lotus	1.96101e-05	LjSC	0.0612834						Rhodocyclaceae	0.000566503	SSC	K02884
																K11335	0.0146697	0.9849	0.00314216	0.995666	6	975	At	SSC	4.66866	0.989187																								K01263	SSC	Arabidopsis	1.09222e-05	AtSC	0.00367465						Elsteraceae	0.000602536	SSC	K02884
																K11335	0.00150074	0.998193	0.00314216	0.995666	6	975	Hv	SSC	0.477615	1.00254																								K01263	SSC	Arabidopsis	1.09222e-05	HvSC	0.00287067						Dongiaceae	1.66613e-05	SSC	K02884
																K11335	0.00201746	0.997804	0.00314216	0.995666	6	975	Lj	SSC	0.642061	1.00215																								K01263	SSC	Arabidopsis	1.09222e-05	LjSC	0.0152933						Nocardioidaceae	0.000618443	SSC	K02884
																K11336	0.00541472	0.992582	0.00211687	0.994139	1	440	At	AtSC	2.5579	0.998434																								K01263	SSC	Barley	2.13834e-05	AtSC	0.00372426						Azospirillaceae	0.000214954	SSC	K02884
																K11336	0.0082762	0.989873	0.00211687	0.994139	1	440	Hv	AtSC	3.90965	0.995709																								K01263	SSC	Barley	2.13834e-05	HvSC	0.0108211						Enterobacteriaceae	0.0182815	SSC	K02884
																K11336	0.0010263	0.997752	0.00211687	0.994139	1	440	Lj	AtSC	0.48482	1.00363																								K01263	SSC	Barley	2.13834e-05	LjSC	0.0300537						Usitatibacteraceae	0.000305376	SSC	K02884
																K11336	0	1	0	1	0	177	At	LjSC	NA	1																								K01263	SSC	Lotus	1.19473e-05	AtSC	0.00904131						Pseudomonadaceae	0.16487	AtSC	K02886
																K11336	0	1	0	1	0	177	Hv	LjSC	NA	1																								K01263	SSC	Lotus	1.19473e-05	HvSC	0.00283728						Burkholderiaceae	0.225581	AtSC	K02886
																K11336	0	1	0	1	0	177	Lj	LjSC	NA	1																								K01263	SSC	Lotus	1.19473e-05	LjSC	0.0261791						Xanthomonadaceae	0.0916871	AtSC	K02886
																K11336	0.0301096	0.96989	0.00660015	0.9934	7	356	At	HvSC	4.56196	0.976334																								K01308	AtSC	Arabidopsis	1.28176e-07	AtSC	0.000397124						Rhizobiaceae	0.234746	AtSC	K02886
																K11336	0.0266927	0.973307	0.00660015	0.9934	7	356	Hv	HvSC	4.04426	0.979774																								K01308	AtSC	Barley	2.00819e-07	AtSC	0.000636554						Sphingobacteriaceae	0.0257079	AtSC	K02886
																K11336	0.00704926	0.992951	0.00660015	0.9934	7	356	Lj	HvSC	1.06805	0.999548																								K01308	AtSC	Lotus	3.99902e-08	AtSC	0.000120188						Paenibacillaceae	0.000350234	AtSC	K02886
																K11336	0.0147759	0.984793	0.00321739	0.99559	8	973	At	SSC	4.59251	0.989155																								K01308	HvSC	Arabidopsis	7.67028e-09	HvSC	1.91918e-05						Micrococcaceae	0.0102422	AtSC	K02886
																K11336	0.0015041	0.99819	0.00321739	0.99559	8	973	Hv	SSC	0.467492	1.00261																								K01308	HvSC	Barley	9.50879e-09	HvSC	2.76742e-05						Chitinophagaceae	0.00704361	AtSC	K02886
																K11336	0.00201938	0.997802	0.00321739	0.99559	8	973	Lj	SSC	0.627645	1.00222																								K01308	HvSC	Lotus	1.04845e-08	HvSC	3.36654e-05						Caulobacteraceae	0.157406	AtSC	K02886
																K13991	0.00541472	0.992582	0.00211687	0.994139	1	440	At	AtSC	2.5579	0.998434																								K01308	LjSC	Arabidopsis	2.62059e-08	LjSC	3.97886e-05						Rhodanobacteraceae	0.00892612	AtSC	K02886
																K13991	0.0082762	0.989873	0.00211687	0.994139	1	440	Hv	AtSC	3.90965	0.995709																								K01308	LjSC	Barley	7.61933e-09	LjSC	1.02973e-05						Bacillaceae	0.000300332	AtSC	K02886
																K13991	0.0010263	0.997752	0.00211687	0.994139	1	440	Lj	AtSC	0.48482	1.00363																								K01308	LjSC	Lotus	6.34605e-09	LjSC	1.09476e-05						Beijerinckiaceae	0.0231789	AtSC	K02886
																K13991	0	1	0	1	0	177	At	LjSC	NA	1																								K01308	SSC	Arabidopsis	8.63952e-07	AtSC	0.00159345						Microbacteriaceae	0.00655731	AtSC	K02886
																K13991	0	1	0	1	0	177	Hv	LjSC	NA	1																								K01308	SSC	Arabidopsis	8.63952e-07	HvSC	0.00120612						Hyphomicrobiaceae	0.000776258	AtSC	K02886
																K13991	0	1	0	1	0	177	Lj	LjSC	NA	1																								K01308	SSC	Arabidopsis	8.63952e-07	LjSC	1.71293e-06						Intrasporangiaceae	0.00028479	AtSC	K02886
																K13991	0.0301096	0.96989	0.00660015	0.9934	7	356	At	HvSC	4.56196	0.976334																								K01308	SSC	Barley	1.11246e-06	AtSC	0.000233559						Planococcaceae	1.54051e-06	AtSC	K02886
																K13991	0.0266927	0.973307	0.00660015	0.9934	7	356	Hv	HvSC	4.04426	0.979774																								K01308	SSC	Barley	1.11246e-06	HvSC	0.00216105						Rhodospirillaceae	0.000151351	AtSC	K02886
																K13991	0.00704926	0.992951	0.00660015	0.9934	7	356	Lj	HvSC	1.06805	0.999548																								K01308	SSC	Barley	1.11246e-06	LjSC	2.36366e-06						Streptomycetaceae	8.9685e-05	AtSC	K02886
																K13991	0.0147759	0.984793	0.00321739	0.99559	8	973	At	SSC	4.59251	0.989155																								K01308	SSC	Lotus	4.58698e-07	AtSC	0.000873854						Weeksellaceae	0.000688674	AtSC	K02886
																K13991	0.0015041	0.99819	0.00321739	0.99559	8	973	Hv	SSC	0.467492	1.00261																								K01308	SSC	Lotus	4.58698e-07	HvSC	0.00053086						Xanthobacteraceae	0.0347045	AtSC	K02886
																K13991	0.00201938	0.997802	0.00321739	0.99559	8	973	Lj	SSC	0.627645	1.00222																								K01308	SSC	Lotus	4.58698e-07	LjSC	3.05169e-05						Mycobacteriaceae	1.60391e-05	AtSC	K02886
																K15721	0.00542024	0.992577	0.00211687	0.994139	2	439	At	AtSC	2.5605	0.998428																								K01361	AtSC	Arabidopsis	4.40465e-06	AtSC	0.0118092						Acidobacteriaceae	0.000333802	AtSC	K02886
																K15721	0.0082876	0.989862	0.00211687	0.994139	2	439	Hv	AtSC	3.91503	0.995697																								K01361	AtSC	Barley	1.17073e-05	AtSC	0.0351116						Labraceae	0.000274607	AtSC	K02886
																K15721	0.00104323	0.997735	0.00211687	0.994139	2	439	Lj	AtSC	0.492816	1.00362																								K01361	AtSC	Lotus	1.54305e-06	AtSC	0.00466145						Nocardioidaceae	3.60084e-06	AtSC	K02886
																K15721	0.000194228	0.999806	0.0112279	0.988772	6	171	At	LjSC	0.0172987	1.01116																								K01361	HvSC	Arabidopsis	5.44176e-08	HvSC	7.75632e-05						Sphingomonadaceae	0.0044288	AtSC	K02886
																K15721	0.000558151	0.999442	0.0112279	0.988772	6	171	Hv	LjSC	0.0497111	1.01079																								K01361	HvSC	Barley	7.33196e-08	HvSC	0.000206373						Pseudomonadaceae	0.0230726	HvSC	K02886
																K15721	0.00877047	0.99123	0.0112279	0.988772	6	171	Lj	LjSC	0.781132	1.00249																								K01361	HvSC	Lotus	6.1035e-08	HvSC	0.000167727						Rhizobiaceae	0.197809	HvSC	K02886
																K15721	0.0629749	0.937025	0.102765	0.897235	25	338	At	HvSC	0.612807	1.04435																								K01361	LjSC	Arabidopsis	2.56063e-08	LjSC	3.97886e-05						Burkholderiaceae	0.629361	HvSC	K02886
																K15721	0.164083	0.835917	0.102765	0.897235	25	338	Hv	HvSC	1.59669	0.931658																								K01361	LjSC	Barley	7.01284e-09	LjSC	1.02973e-05						Sphingobacteriaceae	0.00387533	HvSC	K02886
																K15721	0.056645	0.943355	0.102765	0.897235	25	338	Lj	HvSC	0.551211	1.0514																								K01361	LjSC	Lotus	6.34605e-09	LjSC	1.09476e-05						Beijerinckiaceae	0.0295734	HvSC	K02886
																K15721	0.03994	0.959629	0.036082	0.962726	33	948	At	SSC	1.10692	0.996784																								K01361	SSC	Arabidopsis	6.97538e-06	AtSC	0.00892989						Micrococcaceae	0.0011712	HvSC	K02886
																K15721	0.0776485	0.922045	0.036082	0.962726	33	948	Hv	SSC	2.152	0.957744																								K01361	SSC	Arabidopsis	6.97538e-06	HvSC	0.0015467						Bacillaceae	1.98844e-05	HvSC	K02886
																K15721	0.0199219	0.9799	0.036082	0.962726	33	948	Lj	SSC	0.552129	1.01784																								K01361	SSC	Arabidopsis	6.97538e-06	LjSC	1.71293e-06						Caulobacteraceae	0.0315656	HvSC	K02886
																K19073	0.00541472	0.992582	0.00211687	0.994139	1	440	At	AtSC	2.5579	0.998434																								K01361	SSC	Barley	1.09686e-05	AtSC	0.00950312						Chitinimonadaceae	1.16802e-06	HvSC	K02886
																K19073	0.0082762	0.989873	0.00211687	0.994139	1	440	Hv	AtSC	3.90965	0.995709																								K01361	SSC	Barley	1.09686e-05	HvSC	0.0023601						Rhodobacteraceae	0.000763429	HvSC	K02886
																K19073	0.0010263	0.997752	0.00211687	0.994139	1	440	Lj	AtSC	0.48482	1.00363																								K01361	SSC	Barley	1.09686e-05	LjSC	2.36366e-06						Cellulomonadaceae	0.00180251	HvSC	K02886
																K19073	0.0734164	0.926584	0.0675366	0.932463	11	166	At	LjSC	1.08706	0.993694																								K01361	SSC	Lotus	1.24027e-06	AtSC	0.00249672						Rhodanobacteraceae	0.000842895	HvSC	K02886
																K19073	0.126612	0.873388	0.0675366	0.932463	11	166	Hv	LjSC	1.87472	0.936645																								K01361	SSC	Lotus	1.24027e-06	HvSC	0.000629017						Flavobacteriaceae	0.00265581	HvSC	K02886
																K19073	0.0785404	0.92146	0.0675366	0.932463	11	166	Lj	LjSC	1.16293	0.988199																								K01361	SSC	Lotus	1.24027e-06	LjSC	3.05169e-05						Rhodocyclaceae	0.00150835	HvSC	K02886
																K19073	0.0296622	0.970338	0.00540585	0.994594	6	357	At	HvSC	5.48706	0.975612																								K01421	AtSC	Arabidopsis	1.53505e-05	AtSC	0.0253742						Microbacteriaceae	9.98961e-05	HvSC	K02886
																K19073	0.0260975	0.973902	0.00540585	0.994594	6	357	Hv	HvSC	4.82765	0.979196																								K01421	AtSC	Barley	1.64194e-05	AtSC	0.0313932						Intrasporangiaceae	0.000268889	HvSC	K02886
																K19073	0.00666871	0.993331	0.00540585	0.994594	6	357	Lj	HvSC	1.23361	0.99873																								K01421	AtSC	Lotus	1.16498e-05	AtSC	0.0120589						Devosiaceae	0.00793898	HvSC	K02886
																K19073	0.0830803	0.916489	0.0278271	0.970981	18	963	At	SSC	2.98559	0.94388																								K01421	HvSC	Arabidopsis	0.000157882	HvSC	0.550373						Xanthobacteraceae	0.0298581	HvSC	K02886
																K19073	0.101513	0.898181	0.0278271	0.970981	18	963	Hv	SSC	3.64798	0.925025																								K01421	HvSC	Barley	0.000111018	HvSC	0.370238						Elsteraceae	0.000148833	HvSC	K02886
																K19073	0.0608861	0.938935	0.0278271	0.970981	18	963	Lj	SSC	2.18802	0.966997																								K01421	HvSC	Lotus	6.67086e-05	HvSC	0.24068						Sphingomonadaceae	0.0111754	HvSC	K02886
																K01557	0.000359518	0.997637	0.000990965	0.995265	1	440	At	AtSC	0.362796	1.00238																								K01421	LjSC	Arabidopsis	7.95255e-06	LjSC	0.0160304						Dongiaceae	6.84403e-05	HvSC	K02886
																K01557	0.000390484	0.997759	0.000990965	0.995265	1	440	Hv	AtSC	0.394045	1.00251																								K01421	LjSC	Barley	2.2754e-05	LjSC	0.0341637						Nocardioidaceae	0.000453315	HvSC	K02886
																K01557	0.000749906	0.998028	0.000990965	0.995265	1	440	Lj	AtSC	0.756743	1.00278																								K01421	LjSC	Lotus	2.73857e-06	LjSC	0.00757325						Mycobacteriaceae	0.00036035	HvSC	K02886
																K01557	0.00847345	0.991527	0.00191255	0.998087	2	175	At	LjSC	4.43044	0.993427																								K01421	SSC	Arabidopsis	4.03196e-05	AtSC	0.00571932						Labraceae	0.000109466	HvSC	K02886
																K01557	0.0066059	0.993394	0.00191255	0.998087	2	175	Hv	LjSC	3.45397	0.995298																								K01421	SSC	Arabidopsis	4.03196e-05	HvSC	0.0650771						Paenibacillaceae	1.07299e-05	HvSC	K02886
																K01557	0.00123097	0.998769	0.00191255	0.998087	2	175	Lj	LjSC	0.643628	1.00068																								K01421	SSC	Arabidopsis	4.03196e-05	LjSC	0.0171085						Enterobacteriaceae	0.00968224	HvSC	K02886
																K01557	0.000954625	0.999045	0.00120579	0.998794	1	362	At	HvSC	0.7917	1.00025																								K01421	SSC	Barley	2.90327e-05	AtSC	0.00555546						Xanthomonadaceae	0.0123271	HvSC	K02886
																K01557	0.0165349	0.983465	0.00120579	0.998794	1	362	Hv	HvSC	13.7129	0.984652																								K01421	SSC	Barley	2.90327e-05	HvSC	0.0472291						Azospirillaceae	0.000411016	HvSC	K02886
																K01557	0.00107473	0.998925	0.00120579	0.998794	1	362	Lj	HvSC	0.891304	1.00013																								K01421	SSC	Barley	2.90327e-05	LjSC	0.00994978						Planococcaceae	2.50258e-06	HvSC	K02886
																K01557	0.00659719	0.992972	0.00129358	0.997514	4	977	At	SSC	5.09993	0.995447																								K01421	SSC	Lotus	1.44476e-05	AtSC	0.00370835						Usitatibacteraceae	1.60632e-05	HvSC	K02886
																K01557	0.0182755	0.981418	0.00129358	0.997514	4	977	Hv	SSC	14.1278	0.983864																								K01421	SSC	Lotus	1.44476e-05	HvSC	0.0326864						Streptomycetaceae	3.66828e-06	HvSC	K02886
																K01557	0.00137406	0.998447	0.00129358	0.997514	4	977	Lj	SSC	1.06221	1.00094																								K01421	SSC	Lotus	1.44476e-05	LjSC	0.00515302						Rhizobiaceae	0.257467	LjSC	K02886
																K05927	0.000359518	0.997637	0.000990965	0.995265	1	440	At	AtSC	0.362796	1.00238																								K01567	AtSC	Arabidopsis	6.95316e-07	AtSC	0.00183213						Burkholderiaceae	0.263757	LjSC	K02886
																K05927	0.000390484	0.997759	0.000990965	0.995265	1	440	Hv	AtSC	0.394045	1.00251																								K01567	AtSC	Barley	1.11043e-06	AtSC	0.00294336						Pseudomonadaceae	0.108761	LjSC	K02886
																K05927	0.000749906	0.998028	0.000990965	0.995265	1	440	Lj	AtSC	0.756743	1.00278																								K01567	AtSC	Lotus	3.18752e-06	AtSC	0.0104237						Xanthomonadaceae	0.168431	LjSC	K02886
																K05927	0	1	0	1	0	177	At	LjSC	NA	1																								K01567	HvSC	Arabidopsis	1.3985e-08	HvSC	3.17406e-05						Micrococcaceae	0.0077497	LjSC	K02886
																K05927	0	1	0	1	0	177	Hv	LjSC	NA	1																								K01567	HvSC	Barley	1.35252e-08	HvSC	3.03361e-05						Beijerinckiaceae	0.0256629	LjSC	K02886
																K05927	0	1	0	1	0	177	Lj	LjSC	NA	1																								K01567	HvSC	Lotus	1.60598e-08	HvSC	3.7274e-05						Flavobacteriaceae	0.0566634	LjSC	K02886
																K05927	0	1	0	1	0	363	At	HvSC	NA	1																								K01567	LjSC	Arabidopsis	2.56063e-08	LjSC	3.97886e-05						Bacillaceae	1.12492e-06	LjSC	K02886
																K05927	0	1	0	1	0	363	Hv	HvSC	NA	1																								K01567	LjSC	Barley	7.01284e-09	LjSC	1.02973e-05						Paenibacillaceae	1.8664e-05	LjSC	K02886
																K05927	0	1	0	1	0	363	Lj	HvSC	NA	1																								K01567	LjSC	Lotus	6.34605e-09	LjSC	1.09476e-05						Devosiaceae	0.0191644	LjSC	K02886
																K05927	4.78947e-05	0.999521	0.000308884	0.998499	1	980	At	SSC	0.155057	1.00102																								K01567	SSC	Arabidopsis	1.90062e-06	AtSC	0.00195684						Caulobacteraceae	0.0571602	LjSC	K02886
																K05927	7.161e-05	0.999622	0.000308884	0.998499	1	980	Hv	SSC	0.231835	1.00112																								K01567	SSC	Arabidopsis	1.90062e-06	HvSC	0.0014288						Rhodanobacteraceae	0.00546432	LjSC	K02886
																K05927	4.4865e-05	0.999777	0.000308884	0.998499	1	980	Lj	SSC	0.145249	1.00128																								K01567	SSC	Arabidopsis	1.90062e-06	LjSC	1.71293e-06						Microbacteriaceae	0.00345393	LjSC	K02886
																K12450	0.00044359	0.997553	0.00154744	0.994709	4	437	At	AtSC	0.28666	1.00286																								K01567	SSC	Barley	1.73041e-06	AtSC	0.00075136						Xanthobacteraceae	0.00866382	LjSC	K02886
																K12450	0.000501166	0.997648	0.00154744	0.994709	4	437	Hv	AtSC	0.323867	1.00296																								K01567	SSC	Barley	1.73041e-06	HvSC	0.00216397						Sphingomonadaceae	0.01715	LjSC	K02886
																K12450	0.00100374	0.997775	0.00154744	0.994709	4	437	Lj	AtSC	0.648643	1.00308																								K01567	SSC	Barley	1.73041e-06	LjSC	2.36366e-06						Intrasporangiaceae	5.26336e-05	LjSC	K02886
																K12450	0.0169096	0.98309	0.0060405	0.99396	5	172	At	LjSC	2.79937	0.989065																								K01567	SSC	Lotus	1.74435e-06	AtSC	0.00406665						Mycobacteriaceae	0.000337062	LjSC	K02886
																K12450	0.0197634	0.980237	0.0060405	0.99396	5	172	Hv	LjSC	3.27182	0.986194																								K01567	SSC	Lotus	1.74435e-06	HvSC	0.000600719						Pseudomonadaceae	0.0432676	SSC	K02886
																K12450	0.00235776	0.997642	0.0060405	0.99396	5	172	Lj	LjSC	0.390325	1.00371																								K01567	SSC	Lotus	1.74435e-06	LjSC	3.05169e-05						Burkholderiaceae	0.337921	SSC	K02886
																K12450	0.0287873	0.971213	0.0332918	0.966708	12	351	At	HvSC	0.864696	1.00466																								K01569	AtSC	Arabidopsis	6.90617e-05	AtSC	0.172127						Xanthomonadaceae	0.109265	SSC	K02886
																K12450	0.0307838	0.969216	0.0332918	0.966708	12	351	Hv	HvSC	0.924667	1.00259																								K01569	AtSC	Barley	7.05746e-05	AtSC	0.180829						Rhizobiaceae	0.291068	SSC	K02886
																K12450	0.0246772	0.975323	0.0332918	0.966708	12	351	Lj	HvSC	0.741239	1.00891																								K01569	AtSC	Lotus	0.000103637	AtSC	0.239153						Sphingobacteriaceae	0.00989298	SSC	K02886
																K12450	0.0180603	0.981509	0.0127407	0.986067	21	960	At	SSC	1.41753	0.995378																								K01569	HvSC	Arabidopsis	1.02688e-05	HvSC	0.0271535						Paenibacillaceae	0.000879785	SSC	K02886
																K12450	0.0121495	0.987544	0.0127407	0.986067	21	960	Hv	SSC	0.9536	1.0015																								K01569	HvSC	Barley	6.99337e-06	HvSC	0.0202318						Micrococcaceae	0.00571773	SSC	K02886
																K12450	0.00540238	0.994419	0.0127407	0.986067	21	960	Lj	SSC	0.424026	1.00847																								K01569	HvSC	Lotus	7.79953e-05	HvSC	0.262025						Chitinophagaceae	0.00291512	SSC	K02886
																K13039	0.0270115	0.970985	0.00201081	0.994245	2	439	At	AtSC	13.4332	0.976605																								K01569	LjSC	Arabidopsis	2.16026e-05	LjSC	0.0561839						Caulobacteraceae	0.0662293	SSC	K02886
																K13039	0.0231813	0.974968	0.00201081	0.994245	2	439	Hv	AtSC	11.5284	0.980611																								K01569	LjSC	Barley	3.43641e-05	LjSC	0.0991754						Rhodanobacteraceae	0.00653944	SSC	K02886
																K13039	0.0573436	0.941435	0.00201081	0.994245	2	439	Lj	AtSC	28.5177	0.946883																								K01569	LjSC	Lotus	4.58562e-05	LjSC	0.15168						Bacillaceae	0.000487459	SSC	K02886
																K13039	0.00867377	0.991326	0.00210795	0.997892	4	173	At	LjSC	4.11478	0.99342																								K01569	SSC	Arabidopsis	2.77395e-05	AtSC	0.0135093						Beijerinckiaceae	0.0192807	SSC	K02886
																K13039	0.00630759	0.993692	0.00210795	0.997892	4	173	Hv	LjSC	2.99228	0.995791																								K01569	SSC	Arabidopsis	2.77395e-05	HvSC	0.0132708						Microbacteriaceae	0.00418618	SSC	K02886
																K13039	0.0117108	0.988289	0.00210795	0.997892	4	173	Lj	LjSC	5.55552	0.990377																								K01569	SSC	Arabidopsis	2.77395e-05	LjSC	0.0481986						Hyphomicrobiaceae	0.000133771	SSC	K02886
																K13039	0.0115604	0.98844	0.00550508	0.994495	6	357	At	HvSC	2.09995	0.993911																								K01569	SSC	Barley	3.04701e-05	AtSC	0.0153758						Intrasporangiaceae	0.00149962	SSC	K02886
																K13039	0.00803422	0.991966	0.00550508	0.994495	6	357	Hv	HvSC	1.45942	0.997457																								K01569	SSC	Barley	3.04701e-05	HvSC	0.0100766						Planococcaceae	0.00102191	SSC	K02886
																K13039	0.0438325	0.956167	0.00550508	0.994495	6	357	Lj	HvSC	7.9622	0.96146																								K01569	SSC	Barley	3.04701e-05	LjSC	0.0617126						Rhodospirillaceae	3.25865e-05	SSC	K02886
																K13039	0.00978215	0.989787	0.00291397	0.995894	12	969	At	SSC	3.35698	0.993868																								K01569	SSC	Lotus	5.64493e-05	AtSC	0.0123764						Streptomycetaceae	2.20589e-05	SSC	K02886
																K13039	0.00974768	0.989946	0.00291397	0.995894	12	969	Hv	SSC	3.34515	0.994028																								K01569	SSC	Lotus	5.64493e-05	HvSC	0.0780079						Weeksellaceae	0.000254161	SSC	K02886
																K13039	0.0154934	0.984328	0.00291397	0.995894	12	969	Lj	SSC	5.31694	0.988387																								K01569	SSC	Lotus	5.64493e-05	LjSC	0.100646						Xanthobacteraceae	0.0141783	SSC	K02886
																K18135	0.023627	0.97437	0.00330848	0.992948	8	433	At	AtSC	7.14136	0.98129																								K01598	AtSC	Arabidopsis	2.04972e-07	AtSC	0.000677417						Mycobacteriaceae	0.000640696	SSC	K02886
																K18135	0.0194341	0.978715	0.00330848	0.992948	8	433	Hv	AtSC	5.87401	0.985667																								K01598	AtSC	Barley	3.3126e-07	AtSC	0.00108806						Acidobacteriaceae	8.50302e-05	SSC	K02886
																K18135	0.0433972	0.955381	0.00330848	0.992948	8	433	Lj	AtSC	13.117	0.962166																								K01598	AtSC	Lotus	5.44026e-08	AtSC	0.00018873						Labraceae	2.86889e-05	SSC	K02886
																K18135	0.102052	0.897948	0.043677	0.956323	16	161	At	LjSC	2.33651	0.938959																								K01598	HvSC	Arabidopsis	9.17737e-09	HvSC	3.17406e-05						Flavobacteriaceae	0.0353213	SSC	K02886
																K18135	0.142308	0.857692	0.043677	0.956323	16	161	Hv	LjSC	3.25819	0.896864																								K01598	HvSC	Barley	8.25391e-09	HvSC	2.75863e-05						Devosiaceae	0.0117014	SSC	K02886
																K18135	0.129983	0.870017	0.043677	0.956323	16	161	Lj	LjSC	2.97601	0.909752																								K01598	HvSC	Lotus	1.07153e-08	HvSC	3.7274e-05						Sphingomonadaceae	0.0136226	SSC	K02886
																K18135	0.00164461	0.998355	0.0283305	0.971669	12	351	At	HvSC	0.0580507	1.02746																								K01598	LjSC	Arabidopsis	1.08163e-05	LjSC	0.0275037						Chitinimonadaceae	9.95646e-05	SSC	K02886
																K18135	0.0169969	0.983003	0.0283305	0.971669	12	351	Hv	HvSC	0.599949	1.01166																								K01598	LjSC	Barley	7.94618e-06	LjSC	0.022915						Rhodobacteraceae	0.000437385	SSC	K02886
																K18135	0.00387915	0.996121	0.0283305	0.971669	12	351	Lj	HvSC	0.136925	1.02516																								K01598	LjSC	Lotus	2.33371e-06	LjSC	0.00775211						Cellulomonadaceae	0.00196194	SSC	K02886
																K18135	0.0761515	0.923418	0.0260549	0.972753	36	945	At	SSC	2.92273	0.949283																								K01598	SSC	Arabidopsis	6.08433e-06	AtSC	0.00169961						Rhodocyclaceae	0.000566503	SSC	K02886
																K18135	0.0942232	0.905471	0.0260549	0.972753	36	945	Hv	SSC	3.61633	0.930833																								K01598	SSC	Arabidopsis	6.08433e-06	HvSC	0.00142447						Elsteraceae	0.000348198	SSC	K02886
																K18135	0.0744183	0.925403	0.0260549	0.972753	36	945	Lj	SSC	2.8562	0.951324																								K01598	SSC	Arabidopsis	6.08433e-06	LjSC	0.0144223						Dongiaceae	1.66613e-05	SSC	K02886
																K20966	0.0234779	0.974519	0.00210633	0.99415	3	438	At	AtSC	11.1464	0.980253																								K01598	SSC	Barley	3.75036e-06	AtSC	0.000304551						Nocardioidaceae	0.000618443	SSC	K02886
																K20966	0.0192503	0.978899	0.00210633	0.99415	3	438	Hv	AtSC	9.13928	0.984659																								K01598	SSC	Barley	3.75036e-06	HvSC	0.00216397						Enterobacteriaceae	0.0182815	SSC	K02886
																K20966	0.0430843	0.955694	0.00210633	0.99415	3	438	Lj	AtSC	20.4547	0.961318																								K01598	SSC	Barley	3.75036e-06	LjSC	0.00860707						Azospirillaceae	0.000158727	SSC	K02886
																K20966	0.0206405	0.97936	0.0076021	0.992398	8	169	At	LjSC	2.7151	0.986862																								K01598	SSC	Lotus	2.02381e-06	AtSC	0.00112552						Usitatibacteraceae	0.000305376	SSC	K02886
																K20966	0.0301069	0.969893	0.0076021	0.992398	8	169	Hv	LjSC	3.96034	0.977323																								K01598	SSC	Lotus	2.02381e-06	HvSC	0.000600719						Pseudomonadaceae	0.16487	AtSC	K02887
																K20966	0.0034975	0.996503	0.0076021	0.992398	8	169	Lj	LjSC	0.46007	1.00414																								K01598	SSC	Lotus	2.02381e-06	LjSC	0.00524394						Burkholderiaceae	0.225803	AtSC	K02887
																K20966	0.00156567	0.998434	0.00176716	0.998233	4	359	At	HvSC	0.885981	1.0002																								K01674	AtSC	Arabidopsis	1.88995e-05	AtSC	0.0598928						Xanthomonadaceae	0.0916871	AtSC	K02887
																K20966	0.0166561	0.983344	0.00176716	0.998233	4	359	Hv	HvSC	9.42535	0.985085																								K01674	AtSC	Barley	5.34493e-05	AtSC	0.172763						Rhizobiaceae	0.234746	AtSC	K02887
																K20966	0.003661	0.996339	0.00176716	0.998233	4	359	Lj	HvSC	2.07168	0.998103																								K01674	AtSC	Lotus	4.46398e-05	AtSC	0.152278						Sphingobacteriaceae	0.0255001	AtSC	K02887
																K20966	0.0132927	0.986277	0.00391654	0.994891	15	966	At	SSC	3.39398	0.991341																								K01674	HvSC	Arabidopsis	0.000378986	HvSC	0.745479						Paenibacillaceae	0.000350234	AtSC	K02887
																K20966	0.0255673	0.974126	0.00391654	0.994891	15	966	Hv	SSC	6.52803	0.979128																								K01674	HvSC	Barley	0.000338392	HvSC	0.707586						Micrococcaceae	0.0102422	AtSC	K02887
																K20966	0.00295296	0.996869	0.00391654	0.994891	15	966	Lj	SSC	0.753972	1.00199																								K01674	HvSC	Lotus	0.000283053	HvSC	0.765102						Chitinophagaceae	0.00704361	AtSC	K02887
																K21331	0.000359518	0.997637	0.000990965	0.995265	1	440	At	AtSC	0.362796	1.00238																								K01674	LjSC	Arabidopsis	0.000117628	LjSC	0.261332						Caulobacteraceae	0.157406	AtSC	K02887
																K21331	0.000390484	0.997759	0.000990965	0.995265	1	440	Hv	AtSC	0.394045	1.00251																								K01674	LjSC	Barley	0.000104248	LjSC	0.250726						Rhodanobacteraceae	0.00892612	AtSC	K02887
																K21331	0.000749906	0.998028	0.000990965	0.995265	1	440	Lj	AtSC	0.756743	1.00278																								K01674	LjSC	Lotus	0.000166627	LjSC	0.572405						Bacillaceae	0.000300332	AtSC	K02887
																K21331	0	1	0	1	0	177	At	LjSC	NA	1																								K01674	SSC	Arabidopsis	0.000169269	AtSC	0.0102242						Beijerinckiaceae	0.0231789	AtSC	K02887
																K21331	0	1	0	1	0	177	Hv	LjSC	NA	1																								K01674	SSC	Arabidopsis	0.000169269	HvSC	0.214731						Microbacteriaceae	0.00655731	AtSC	K02887
																K21331	0	1	0	1	0	177	Lj	LjSC	NA	1																								K01674	SSC	Arabidopsis	0.000169269	LjSC	0.165233						Hyphomicrobiaceae	0.000776258	AtSC	K02887
																K21331	0	1	0	1	0	363	At	HvSC	NA	1																								K01674	SSC	Barley	0.000158667	AtSC	0.0160475						Intrasporangiaceae	0.000282668	AtSC	K02887
																K21331	0	1	0	1	0	363	Hv	HvSC	NA	1																								K01674	SSC	Barley	0.000158667	HvSC	0.18931						Planococcaceae	1.54051e-06	AtSC	K02887
																K21331	0	1	0	1	0	363	Lj	HvSC	NA	1																								K01674	SSC	Barley	0.000158667	LjSC	0.159613						Rhodospirillaceae	0.000151351	AtSC	K02887
																K21331	4.78947e-05	0.999521	0.000308884	0.998499	1	980	At	SSC	0.155057	1.00102																								K01674	SSC	Lotus	0.000205535	AtSC	0.00937644						Streptomycetaceae	8.9685e-05	AtSC	K02887
																K21331	7.161e-05	0.999622	0.000308884	0.998499	1	980	Hv	SSC	0.231835	1.00112																								K01674	SSC	Lotus	0.000205535	HvSC	0.192062						Weeksellaceae	0.000688674	AtSC	K02887
																K21331	4.4865e-05	0.999777	0.000308884	0.998499	1	980	Lj	SSC	0.145249	1.00128																								K01674	SSC	Lotus	0.000205535	LjSC	0.478635						Xanthobacteraceae	0.0347045	AtSC	K02887
																K19505	7.38519e-05	0.997923	0.000117628	0.996139	1	440	At	AtSC	0.627845	1.00179																								K01727	AtSC	Arabidopsis	1.88201e-06	AtSC	0.0044531						Mycobacteriaceae	1.60391e-05	AtSC	K02887
																K19505	0.000175712	0.997974	0.000117628	0.996139	1	440	Hv	AtSC	1.4938	1.00184																								K01727	AtSC	Barley	5.65744e-06	AtSC	0.0107382						Acidobacteriaceae	0.000333802	AtSC	K02887
																K19505	4.89107e-05	0.998729	0.000117628	0.996139	1	440	Lj	AtSC	0.41581	1.0026																								K01727	AtSC	Lotus	8.69091e-07	AtSC	0.00242378						Labraceae	0.000274607	AtSC	K02887
																K19505	0.000463486	0.999537	0.00398258	0.996017	1	176	At	LjSC	0.116378	1.00353																								K01727	HvSC	Arabidopsis	0.000172441	HvSC	0.605685						Nocardioidaceae	3.60084e-06	AtSC	K02887
																K19505	0.00113826	0.998862	0.00398258	0.996017	1	176	Hv	LjSC	0.28581	1.00286																								K01727	HvSC	Barley	0.000136693	HvSC	0.462582						Sphingomonadaceae	0.0044288	AtSC	K02887
																K19505	0.000136536	0.999863	0.00398258	0.996017	1	176	Lj	LjSC	0.0342833	1.00386																								K01727	HvSC	Lotus	6.76182e-05	HvSC	0.244345						Pseudomonadaceae	0.0229896	HvSC	K02887
																K19505	0	1	0	1	0	363	At	HvSC	NA	1																								K01727	LjSC	Arabidopsis	8.49084e-06	LjSC	0.0217727						Rhizobiaceae	0.197809	HvSC	K02887
																K19505	0	1	0	1	0	363	Hv	HvSC	NA	1																								K01727	LjSC	Barley	3.25627e-06	LjSC	0.00937459						Burkholderiaceae	0.616214	HvSC	K02887
																K19505	0	1	0	1	0	363	Lj	HvSC	NA	1																								K01727	LjSC	Lotus	1.25606e-06	LjSC	0.00407792						Sphingobacteriaceae	0.00387185	HvSC	K02887
																K19505	0.000786416	0.998783	0.00149689	0.997311	2	979	At	SSC	0.525366	1.00148																								K01727	SSC	Arabidopsis	3.45045e-05	AtSC	0.00355002						Micrococcaceae	0.00118766	HvSC	K02887
																K19505	0.000449481	0.999244	0.00149689	0.997311	2	979	Hv	SSC	0.300276	1.00194																								K01727	SSC	Arabidopsis	3.45045e-05	HvSC	0.0816208						Beijerinckiaceae	0.0295734	HvSC	K02887
																K19505	0.000162584	0.999659	0.00149689	0.997311	2	979	Lj	SSC	0.108614	1.00235																								K01727	SSC	Arabidopsis	3.45045e-05	LjSC	0.0129301						Bacillaceae	1.98844e-05	HvSC	K02887
																K19647	7.38519e-05	0.997923	0.000117628	0.996139	1	440	At	AtSC	0.627845	1.00179																								K01727	SSC	Barley	2.94938e-05	AtSC	0.0027774						Caulobacteraceae	0.0315656	HvSC	K02887
																K19647	0.000175712	0.997974	0.000117628	0.996139	1	440	Hv	AtSC	1.4938	1.00184																								K01727	SSC	Barley	2.94938e-05	HvSC	0.0784113						Chitinimonadaceae	3.1211e-07	HvSC	K02887
																K19647	4.89107e-05	0.998729	0.000117628	0.996139	1	440	Lj	AtSC	0.41581	1.0026																								K01727	SSC	Barley	2.94938e-05	LjSC	0.00575403						Rhodobacteraceae	0.000763429	HvSC	K02887
																K19647	0.0012518	0.998748	0.00474347	0.995257	1	176	At	LjSC	0.2639	1.00351																								K01727	SSC	Lotus	1.05518e-05	AtSC	0.000604556						Cellulomonadaceae	0.00180251	HvSC	K02887
																K19647	0.00270371	0.997296	0.00474347	0.995257	1	176	Hv	LjSC	0.569987	1.00205																								K01727	SSC	Lotus	1.05518e-05	HvSC	0.0327194						Rhodanobacteraceae	0.000842895	HvSC	K02887
																K19647	0.000268403	0.999732	0.00474347	0.995257	1	176	Lj	LjSC	0.0565837	1.0045																								K01727	SSC	Lotus	1.05518e-05	LjSC	0.00221075						Flavobacteriaceae	0.00265581	HvSC	K02887
																K19647	0.00576426	0.994236	0.0059244	0.994076	1	362	At	HvSC	0.972971	1.00016																								K01788	AtSC	Arabidopsis	5.88027e-06	AtSC	0.0183382						Rhodocyclaceae	0.00150835	HvSC	K02887
																K19647	0.00404241	0.995958	0.0059244	0.994076	1	362	Hv	HvSC	0.682332	1.00189																								K01788	AtSC	Barley	6.38635e-06	AtSC	0.0201003						Microbacteriaceae	9.98961e-05	HvSC	K02887
																K19647	0.00149541	0.998505	0.0059244	0.994076	1	362	Lj	HvSC	0.252416	1.00446																								K01788	AtSC	Lotus	1.85722e-06	AtSC	0.00627895						Intrasporangiaceae	0.000268889	HvSC	K02887
																K19647	0.00133189	0.998237	0.00333837	0.995469	3	978	At	SSC	0.398963	1.00278																								K01788	HvSC	Arabidopsis	6.40873e-06	HvSC	0.0221528						Devosiaceae	0.00793898	HvSC	K02887
																K19647	0.0039765	0.995717	0.00333837	0.995469	3	978	Hv	SSC	1.19115	1.00025																								K01788	HvSC	Barley	1.89857e-06	HvSC	0.00639892						Xanthobacteraceae	0.0320016	HvSC	K02887
																K19647	0.000611254	0.99921	0.00333837	0.995469	3	978	Lj	SSC	0.183099	1.00376																								K01788	HvSC	Lotus	2.66521e-06	HvSC	0.00937383						Elsteraceae	0.000217098	HvSC	K02887
																K21786	7.38519e-05	0.997923	0.000117628	0.996139	1	440	At	AtSC	0.627845	1.00179																								K01788	LjSC	Arabidopsis	1.75326e-05	LjSC	0.045036						Sphingomonadaceae	0.0111681	HvSC	K02887
																K21786	0.000175712	0.997974	0.000117628	0.996139	1	440	Hv	AtSC	1.4938	1.00184																								K01788	LjSC	Barley	1.78955e-05	LjSC	0.0516999						Dongiaceae	6.84403e-05	HvSC	K02887
																K21786	4.89107e-05	0.998729	0.000117628	0.996139	1	440	Lj	AtSC	0.41581	1.0026																								K01788	LjSC	Lotus	2.71289e-06	LjSC	0.00903055						Nocardioidaceae	0.000453315	HvSC	K02887
																K21786	0	1	0	1	0	177	At	LjSC	NA	1																								K01788	SSC	Arabidopsis	3.34964e-05	AtSC	0.00496933						Mycobacteriaceae	0.000354932	HvSC	K02887
																K21786	0	1	0	1	0	177	Hv	LjSC	NA	1																								K01788	SSC	Arabidopsis	3.34964e-05	HvSC	0.0597376						Labraceae	0.000109466	HvSC	K02887
																K21786	0	1	0	1	0	177	Lj	LjSC	NA	1																								K01788	SSC	Arabidopsis	3.34964e-05	LjSC	0.0351353						Paenibacillaceae	1.07299e-05	HvSC	K02887
																K21786	0	1	0	1	0	363	At	HvSC	NA	1																								K01788	SSC	Barley	8.41877e-06	AtSC	0.00404886						Enterobacteriaceae	0.00968224	HvSC	K02887
																K21786	0	1	0	1	0	363	Hv	HvSC	NA	1																								K01788	SSC	Barley	8.41877e-06	HvSC	0.00537084						Xanthomonadaceae	0.0123271	HvSC	K02887
																K21786	0	1	0	1	0	363	Lj	HvSC	NA	1																								K01788	SSC	Barley	8.41877e-06	LjSC	0.0150498						Azospirillaceae	0.000411016	HvSC	K02887
																K21786	3.02246e-05	0.999539	3.2763e-05	0.998775	1	980	At	SSC	0.922521	1.00076																								K01788	SSC	Lotus	3.27272e-06	AtSC	0.00100549						Planococcaceae	2.50258e-06	HvSC	K02887
																K21786	3.05387e-05	0.999663	3.2763e-05	0.998775	1	980	Hv	SSC	0.93211	1.00089																								K01788	SSC	Lotus	3.27272e-06	HvSC	0.00347275						Usitatibacteraceae	1.60632e-05	HvSC	K02887
																K21786	1.25453e-05	0.999809	3.2763e-05	0.998775	1	980	Lj	SSC	0.382911	1.00104																								K01788	SSC	Lotus	3.27272e-06	LjSC	0.00616567						Streptomycetaceae	3.66828e-06	HvSC	K02887
																K00414	0.000319759	0.997677	0.000599634	0.995657	2	439	At	AtSC	0.533256	1.00203																								K01818	AtSC	Arabidopsis	4.97844e-06	AtSC	0.0153617						Rhizobiaceae	0.257467	LjSC	K02887
																K00414	2.64017e-05	0.998123	0.000599634	0.995657	2	439	Hv	AtSC	0.0440297	1.00248																								K01818	AtSC	Barley	1.16109e-05	AtSC	0.0371996						Burkholderiaceae	0.263757	LjSC	K02887
																K00414	0.000108575	0.99867	0.000599634	0.995657	2	439	Lj	AtSC	0.181069	1.00303																								K01818	AtSC	Lotus	3.83007e-06	AtSC	0.0113718						Pseudomonadaceae	0.108761	LjSC	K02887
																K00414	0	1	0	1	0	177	At	LjSC	NA	1																								K01818	HvSC	Arabidopsis	2.43599e-09	HvSC	4.21225e-06						Xanthomonadaceae	0.168431	LjSC	K02887
																K00414	0	1	0	1	0	177	Hv	LjSC	NA	1																								K01818	HvSC	Barley	1.63162e-09	HvSC	2.64615e-06						Micrococcaceae	0.0077497	LjSC	K02887
																K00414	0	1	0	1	0	177	Lj	LjSC	NA	1																								K01818	HvSC	Lotus	6.98272e-10	HvSC	2.00863e-06						Beijerinckiaceae	0.0256629	LjSC	K02887
																K00414	0	1	0	1	0	363	At	HvSC	NA	1																								K01818	LjSC	Arabidopsis	1.19171e-06	LjSC	0.00304463						Flavobacteriaceae	0.0566634	LjSC	K02887
																K00414	0	1	0	1	0	363	Hv	HvSC	NA	1																								K01818	LjSC	Barley	2.23763e-06	LjSC	0.00641681						Bacillaceae	1.12492e-06	LjSC	K02887
																K00414	0	1	0	1	0	363	Lj	HvSC	NA	1																								K01818	LjSC	Lotus	2.85505e-07	LjSC	0.000955082						Paenibacillaceae	1.8664e-05	LjSC	K02887
																K00414	6.86466e-05	0.999501	0.000201126	0.998607	2	979	At	SSC	0.341312	1.0009																								K01818	SSC	Arabidopsis	5.84343e-06	AtSC	0.00908035						Devosiaceae	0.0191644	LjSC	K02887
																K00414	1.30508e-05	0.999681	0.000201126	0.998607	2	979	Hv	SSC	0.0648886	1.00108																								K01818	SSC	Arabidopsis	5.84343e-06	HvSC	0.000416157						Caulobacteraceae	0.0571602	LjSC	K02887
																K00414	2.88929e-05	0.999793	0.000201126	0.998607	2	979	Lj	SSC	0.143656	1.00119																								K01818	SSC	Arabidopsis	5.84343e-06	LjSC	0.00755761						Rhodanobacteraceae	0.00546432	LjSC	K02887
																K11067	0.000263044	0.997734	0.000593062	0.995663	1	440	At	AtSC	0.443536	1.00208																								K01818	SSC	Barley	3.21112e-06	AtSC	0.0070241						Microbacteriaceae	0.00345393	LjSC	K02887
																K11067	2.64017e-05	0.998123	0.000593062	0.995663	1	440	Hv	AtSC	0.0445177	1.00247																								K01818	SSC	Barley	3.21112e-06	HvSC	4.89679e-05						Xanthobacteraceae	0.00866382	LjSC	K02887
																K11067	0.000103936	0.998674	0.000593062	0.995663	1	440	Lj	AtSC	0.175254	1.00302																								K01818	SSC	Barley	3.21112e-06	LjSC	0.0024044						Sphingomonadaceae	0.01715	LjSC	K02887
																K11067	0	1	0	1	0	177	At	LjSC	NA	1																								K01818	SSC	Lotus	6.85495e-07	AtSC	0.00158671						Intrasporangiaceae	5.26336e-05	LjSC	K02887
																K11067	0	1	0	1	0	177	Hv	LjSC	NA	1																								K01818	SSC	Lotus	6.85495e-07	HvSC	4.60376e-06						Mycobacteriaceae	0.000337062	LjSC	K02887
																K11067	0	1	0	1	0	177	Lj	LjSC	NA	1																								K01818	SSC	Lotus	6.85495e-07	LjSC	0.000750208						Pseudomonadaceae	0.0430817	SSC	K02887
																K11067	0	1	0	1	0	363	At	HvSC	NA	1																								K01829	AtSC	Arabidopsis	2.02988e-06	AtSC	0.00443579						Burkholderiaceae	0.332133	SSC	K02887
																K11067	0	1	0	1	0	363	Hv	HvSC	NA	1																								K01829	AtSC	Barley	9.013e-06	AtSC	0.0167861						Xanthomonadaceae	0.109265	SSC	K02887
																K11067	0	1	0	1	0	363	Lj	HvSC	NA	1																								K01829	AtSC	Lotus	1.83184e-06	AtSC	0.00301107						Rhizobiaceae	0.291068	SSC	K02887
																K11067	6.86466e-05	0.999501	0.000199035	0.998609	1	980	At	SSC	0.344898	1.00089																								K01829	HvSC	Arabidopsis	0.000177233	HvSC	0.621867						Sphingobacteriaceae	0.0096983	SSC	K02887
																K11067	1.08235e-05	0.999683	0.000199035	0.998609	1	980	Hv	SSC	0.0543798	1.00108																								K01829	HvSC	Barley	0.000121314	HvSC	0.410302						Paenibacillaceae	0.000879785	SSC	K02887
																K11067	2.47339e-05	0.999797	0.000199035	0.998609	1	980	Lj	SSC	0.124269	1.00119																								K01829	HvSC	Lotus	8.25023e-05	HvSC	0.295523						Micrococcaceae	0.00572463	SSC	K02887
																K04734	0.00315299	0.994844	0.00298852	0.993268	4	437	At	AtSC	1.05504	1.00159																								K01829	LjSC	Arabidopsis	9.79381e-05	LjSC	0.124506						Chitinophagaceae	0.00291512	SSC	K02887
																K04734	0.00148406	0.996665	0.00298852	0.993268	4	437	Hv	AtSC	0.496587	1.00342																								K01829	LjSC	Barley	2.47678e-05	LjSC	0.0361249						Caulobacteraceae	0.0662293	SSC	K02887
																K04734	0.00158704	0.997191	0.00298852	0.993268	4	437	Lj	AtSC	0.531047	1.00395																								K01829	LjSC	Lotus	9.41911e-06	LjSC	0.0156332						Rhodanobacteraceae	0.00653944	SSC	K02887
																K04734	0	1	0	1	0	177	At	LjSC	NA	1																								K01829	SSC	Arabidopsis	8.94044e-05	AtSC	0.00240461						Bacillaceae	0.000487459	SSC	K02887
																K04734	0	1	0	1	0	177	Hv	LjSC	NA	1																								K01829	SSC	Arabidopsis	8.94044e-05	HvSC	0.106056						Beijerinckiaceae	0.0192807	SSC	K02887
																K04734	0	1	0	1	0	177	Lj	LjSC	NA	1																								K01829	SSC	Arabidopsis	8.94044e-05	LjSC	0.0729577						Microbacteriaceae	0.00418618	SSC	K02887
																K04734	0.00073229	0.999268	0.0054649	0.994535	2	361	At	HvSC	0.133999	1.00476																								K01829	SSC	Barley	4.20488e-05	AtSC	0.0074877						Hyphomicrobiaceae	0.000133771	SSC	K02887
																K04734	0.000778224	0.999222	0.0054649	0.994535	2	361	Hv	HvSC	0.142404	1.00471																								K01829	SSC	Barley	4.20488e-05	HvSC	0.0618265						Intrasporangiaceae	0.00148633	SSC	K02887
																K04734	0.00198964	0.99801	0.0054649	0.994535	2	361	Lj	HvSC	0.364076	1.00349																								K01829	SSC	Barley	4.20488e-05	LjSC	0.0258651						Planococcaceae	0.00102191	SSC	K02887
																K04734	0.000193282	0.999376	0.00252156	0.996286	6	975	At	SSC	0.0766518	1.0031																								K01829	SSC	Lotus	1.99703e-05	AtSC	0.000891313						Rhodospirillaceae	3.25865e-05	SSC	K02887
																K04734	0.00116243	0.998531	0.00252156	0.996286	6	975	Hv	SSC	0.460994	1.00225																								K01829	SSC	Lotus	1.99703e-05	HvSC	0.0424977						Streptomycetaceae	2.20589e-05	SSC	K02887
																K04734	0.000392886	0.999429	0.00252156	0.996286	6	975	Lj	SSC	0.15581	1.00315																								K01829	SSC	Lotus	1.99703e-05	LjSC	0.0121809						Weeksellaceae	0.000254161	SSC	K02887
																K09553	0.00315299	0.994844	0.00298852	0.993268	4	437	At	AtSC	1.05504	1.00159																								K01926	AtSC	Arabidopsis	4.60835e-06	AtSC	0.0143564						Xanthobacteraceae	0.0144432	SSC	K02887
																K09553	0.00148406	0.996665	0.00298852	0.993268	4	437	Hv	AtSC	0.496587	1.00342																								K01926	AtSC	Barley	4.97191e-06	AtSC	0.0160154						Mycobacteriaceae	0.000612332	SSC	K02887
																K09553	0.00158704	0.997191	0.00298852	0.993268	4	437	Lj	AtSC	0.531047	1.00395																								K01926	AtSC	Lotus	8.71774e-07	AtSC	0.00298874						Acidobacteriaceae	8.50302e-05	SSC	K02887
																K09553	3.31896e-05	0.999967	0.00407245	0.995928	1	176	At	LjSC	0.00814979	1.00406																								K01926	HvSC	Arabidopsis	1.44694e-06	HvSC	0.00497033						Labraceae	2.86889e-05	SSC	K02887
																K09553	4.83787e-05	0.999952	0.00407245	0.995928	1	176	Hv	LjSC	0.0118795	1.00404																								K01926	HvSC	Barley	1.80781e-06	HvSC	0.00609262						Flavobacteriaceae	0.0353213	SSC	K02887
																K09553	0.000738252	0.999262	0.00407245	0.995928	1	176	Lj	LjSC	0.18128	1.00335																								K01926	HvSC	Lotus	1.71612e-07	HvSC	0.000605957						Devosiaceae	0.0117014	SSC	K02887
																K09553	0.0387156	0.961284	0.00709106	0.992909	3	360	At	HvSC	5.45978	0.96815																								K01926	LjSC	Arabidopsis	3.17632e-07	LjSC	0.000894983						Sphingomonadaceae	0.0135842	SSC	K02887
																K09553	0.00991652	0.990083	0.00709106	0.992909	3	360	Hv	HvSC	1.39845	0.997154																								K01926	LjSC	Barley	7.5678e-06	LjSC	0.0219062						Chitinimonadaceae	7.9969e-05	SSC	K02887
																K09553	0.0148527	0.985147	0.00709106	0.992909	3	360	Lj	HvSC	2.09457	0.992183																								K01926	LjSC	Lotus	2.50242e-08	LjSC	8.79061e-05						Rhodobacteraceae	0.000437385	SSC	K02887
																K09553	0.00198506	0.997584	0.00447115	0.994337	8	973	At	SSC	0.443972	1.00327																								K01926	SSC	Arabidopsis	3.58026e-06	AtSC	0.00474427						Cellulomonadaceae	0.00196194	SSC	K02887
																K09553	0.00215361	0.99754	0.00447115	0.994337	8	973	Hv	SSC	0.481668	1.00322																								K01926	SSC	Arabidopsis	3.58026e-06	HvSC	0.00560323						Rhodocyclaceae	0.000566503	SSC	K02887
																K09553	0.000698861	0.999123	0.00447115	0.994337	8	973	Lj	SSC	0.156304	1.00481																								K01926	SSC	Arabidopsis	3.58026e-06	LjSC	0.000815803						Elsteraceae	0.000603557	SSC	K02887
																K12085	0.00315299	0.994844	0.00298852	0.993268	4	437	At	AtSC	1.05504	1.00159																								K01926	SSC	Barley	6.2681e-06	AtSC	0.00440052						Dongiaceae	1.66613e-05	SSC	K02887
																K12085	0.00148406	0.996665	0.00298852	0.993268	4	437	Hv	AtSC	0.496587	1.00342																								K01926	SSC	Barley	6.2681e-06	HvSC	0.0115534						Nocardioidaceae	0.000618443	SSC	K02887
																K12085	0.00158704	0.997191	0.00298852	0.993268	4	437	Lj	AtSC	0.531047	1.00395																								K01926	SSC	Barley	6.2681e-06	LjSC	0.00257464						Enterobacteriaceae	0.0182815	SSC	K02887
																K12085	0.000911185	0.999089	0.0120293	0.987971	3	174	At	LjSC	0.0757469	1.01125																								K01926	SSC	Lotus	2.35868e-06	AtSC	0.00301991						Azospirillaceae	0.000158727	SSC	K02887
																K12085	0.00185017	0.99815	0.0120293	0.987971	3	174	Hv	LjSC	0.153805	1.0103																								K01926	SSC	Lotus	2.35868e-06	HvSC	0.00439554						Usitatibacteraceae	0.000305376	SSC	K02887
																K12085	0.00142175	0.998578	0.0120293	0.987971	3	174	Lj	LjSC	0.11819	1.01074																								K01926	SSC	Lotus	2.35868e-06	LjSC	0.00053845						Pseudomonadaceae	0.16487	AtSC	K02888
																K12085	0	1	0	1	0	363	At	HvSC	NA	1																								K01994	AtSC	Arabidopsis	2.04852e-07	AtSC	0.000677015						Burkholderiaceae	0.225739	AtSC	K02888
																K12085	0	1	0	1	0	363	Hv	HvSC	NA	1																								K01994	AtSC	Barley	3.3126e-07	AtSC	0.00108806						Xanthomonadaceae	0.0916669	AtSC	K02888
																K12085	0	1	0	1	0	363	Lj	HvSC	NA	1																								K01994	AtSC	Lotus	5.44026e-08	AtSC	0.00018873						Rhizobiaceae	0.234735	AtSC	K02888
																K12085	0.000862922	0.998706	0.00547467	0.993333	7	974	At	SSC	0.157621	1.00541																								K01994	HvSC	Arabidopsis	9.17737e-09	HvSC	3.17406e-05						Sphingobacteriaceae	0.025258	AtSC	K02888
																K12085	0.000714886	0.998979	0.00547467	0.993333	7	974	Hv	SSC	0.130581	1.00568																								K01994	HvSC	Barley	9.07214e-09	HvSC	3.03361e-05						Paenibacillaceae	0.000350234	AtSC	K02888
																K12085	0.00103819	0.998783	0.00547467	0.993333	7	974	Lj	SSC	0.189634	1.00549																								K01994	HvSC	Lotus	1.07153e-08	HvSC	3.7274e-05						Micrococcaceae	0.0101491	AtSC	K02888
																K16362	0.00315299	0.994844	0.00298852	0.993268	4	437	At	AtSC	1.05504	1.00159																								K01994	LjSC	Arabidopsis	1.28031e-08	LjSC	3.97886e-05						Chitinophagaceae	0.00704361	AtSC	K02888
																K16362	0.00148406	0.996665	0.00298852	0.993268	4	437	Hv	AtSC	0.496587	1.00342																								K01994	LjSC	Barley	3.50642e-09	LjSC	1.02973e-05						Caulobacteraceae	0.157406	AtSC	K02888
																K16362	0.00158704	0.997191	0.00298852	0.993268	4	437	Lj	AtSC	0.531047	1.00395																								K01994	LjSC	Lotus	3.17303e-09	LjSC	1.09476e-05						Rhodanobacteraceae	0.00892612	AtSC	K02888
																K16362	0	1	0	1	0	177	At	LjSC	NA	1																								K01994	SSC	Arabidopsis	9.66622e-07	AtSC	0.00169961						Beijerinckiaceae	0.023249	AtSC	K02888
																K16362	0	1	0	1	0	177	Hv	LjSC	NA	1																								K01994	SSC	Arabidopsis	9.66622e-07	HvSC	0.0014288						Bacillaceae	0.000300332	AtSC	K02888
																K16362	0	1	0	1	0	177	Lj	LjSC	NA	1																								K01994	SSC	Arabidopsis	9.66622e-07	LjSC	1.71293e-06						Microbacteriaceae	0.00655731	AtSC	K02888
																K16362	0.00073229	0.999268	0.0054649	0.994535	2	361	At	HvSC	0.133999	1.00476																								K01994	SSC	Barley	8.38567e-07	AtSC	0.000304551						Hyphomicrobiaceae	0.000776258	AtSC	K02888
																K16362	0.000778224	0.999222	0.0054649	0.994535	2	361	Hv	HvSC	0.142404	1.00471																								K01994	SSC	Barley	8.38567e-07	HvSC	0.00216397						Intrasporangiaceae	0.00028479	AtSC	K02888
																K16362	0.00198964	0.99801	0.0054649	0.994535	2	361	Lj	HvSC	0.364076	1.00349																								K01994	SSC	Barley	8.38567e-07	LjSC	2.36366e-06						Planococcaceae	1.54051e-06	AtSC	K02888
																K16362	0.000193282	0.999376	0.00252156	0.996286	6	975	At	SSC	0.0766518	1.0031																								K01994	SSC	Lotus	5.22654e-07	AtSC	0.00112542						Rhodospirillaceae	0.000151351	AtSC	K02888
																K16362	0.00116243	0.998531	0.00252156	0.996286	6	975	Hv	SSC	0.460994	1.00225																								K01994	SSC	Lotus	5.22654e-07	HvSC	0.000600719						Streptomycetaceae	8.9685e-05	AtSC	K02888
																K16362	0.000392886	0.999429	0.00252156	0.996286	6	975	Lj	SSC	0.15581	1.00315																								K01994	SSC	Lotus	5.22654e-07	LjSC	3.05169e-05						Weeksellaceae	0.000688674	AtSC	K02888
																K18317	0.00315299	0.994844	0.00298852	0.993268	4	437	At	AtSC	1.05504	1.00159																								K02068	AtSC	Arabidopsis	1.83877e-07	AtSC	0.000608733						Xanthobacteraceae	0.0347045	AtSC	K02888
																K18317	0.00148406	0.996665	0.00298852	0.993268	4	437	Hv	AtSC	0.496587	1.00342																								K02068	AtSC	Barley	3.13651e-07	AtSC	0.00103156						Mycobacteriaceae	1.60391e-05	AtSC	K02888
																K18317	0.00158704	0.997191	0.00298852	0.993268	4	437	Lj	AtSC	0.531047	1.00395																								K02068	AtSC	Lotus	5.10985e-08	AtSC	0.000177058						Acidobacteriaceae	0.000333802	AtSC	K02888
																K18317	0	1	0	1	0	177	At	LjSC	NA	1																								K02068	HvSC	Arabidopsis	5.13063e-06	HvSC	0.0177207						Labraceae	0.000274607	AtSC	K02888
																K18317	0	1	0	1	0	177	Hv	LjSC	NA	1																								K02068	HvSC	Barley	9.49065e-07	HvSC	0.00320815						Nocardioidaceae	3.60084e-06	AtSC	K02888
																K18317	0	1	0	1	0	177	Lj	LjSC	NA	1																								K02068	HvSC	Lotus	2.33073e-06	HvSC	0.00819492						Sphingomonadaceae	0.0044288	AtSC	K02888
																K18317	0	1	0	1	0	363	At	HvSC	NA	1																								K02068	LjSC	Arabidopsis	3.19554e-07	LjSC	0.000955627						Pseudomonadaceae	0.0232143	HvSC	K02888
																K18317	0	1	0	1	0	363	Hv	HvSC	NA	1																								K02068	LjSC	Barley	6.76728e-07	LjSC	0.0019862						Rhizobiaceae	0.197794	HvSC	K02888
																K18317	0	1	0	1	0	363	Lj	HvSC	NA	1																								K02068	LjSC	Lotus	1.37699e-05	LjSC	0.0493538						Burkholderiaceae	0.628927	HvSC	K02888
																K18317	0.000140102	0.999429	0.000960334	0.997847	4	977	At	SSC	0.145889	1.00159																								K02068	SSC	Arabidopsis	1.94083e-05	AtSC	0.00164977						Sphingobacteriaceae	0.00386976	HvSC	K02888
																K18317	0.000105743	0.999588	0.000960334	0.997847	4	977	Hv	SSC	0.11011	1.00174																								K02068	SSC	Arabidopsis	1.94083e-05	HvSC	0.0591986						Micrococcaceae	0.00118766	HvSC	K02888
																K18317	0.00018751	0.999634	0.000960334	0.997847	4	977	Lj	SSC	0.195255	1.00179																								K02068	SSC	Arabidopsis	1.94083e-05	LjSC	0.000364364						Beijerinckiaceae	0.0295734	HvSC	K02888
																K22302	0.00288791	0.995109	0.00295713	0.993299	3	438	At	AtSC	0.976592	1.00182																								K02068	SSC	Barley	1.15452e-06	AtSC	0.000247881						Bacillaceae	1.98844e-05	HvSC	K02888
																K22302	0.00136222	0.996787	0.00295713	0.993299	3	438	Hv	AtSC	0.460657	1.00351																								K02068	SSC	Barley	1.15452e-06	HvSC	0.00245079						Caulobacteraceae	0.0315656	HvSC	K02888
																K22302	0.00156069	0.997218	0.00295713	0.993299	3	438	Lj	AtSC	0.527774	1.00394																								K02068	SSC	Barley	1.15452e-06	LjSC	0.000765189						Chitinimonadaceae	1.16802e-06	HvSC	K02888
																K22302	0	1	0	1	0	177	At	LjSC	NA	1																								K02068	SSC	Lotus	4.33633e-06	AtSC	0.0011102						Rhodobacteraceae	0.000745791	HvSC	K02888
																K22302	0	1	0	1	0	177	Hv	LjSC	NA	1																								K02068	SSC	Lotus	4.33633e-06	HvSC	0.00272527						Cellulomonadaceae	0.00180251	HvSC	K02888
																K22302	0	1	0	1	0	177	Lj	LjSC	NA	1																								K02068	SSC	Lotus	4.33633e-06	LjSC	0.0109196						Rhodanobacteraceae	0.000842895	HvSC	K02888
																K22302	0	1	0	1	0	363	At	HvSC	NA	1																								K02076	AtSC	Arabidopsis	5.19117e-07	AtSC	0.00153504						Flavobacteriaceae	0.00265581	HvSC	K02888
																K22302	0	1	0	1	0	363	Hv	HvSC	NA	1																								K02076	AtSC	Barley	5.21539e-07	AtSC	0.001509						Rhodocyclaceae	0.00150835	HvSC	K02888
																K22302	0	1	0	1	0	363	Lj	HvSC	NA	1																								K02076	AtSC	Lotus	1.87962e-07	AtSC	0.000574459						Microbacteriaceae	9.98961e-05	HvSC	K02888
																K22302	0.000138943	0.99943	0.000946904	0.997861	3	978	At	SSC	0.146734	1.00157																								K02076	HvSC	Arabidopsis	3.96816e-06	HvSC	0.0135943						Intrasporangiaceae	0.000268889	HvSC	K02888
																K22302	0.000100167	0.999594	0.000946904	0.997861	3	978	Hv	SSC	0.105783	1.00174																								K02076	HvSC	Barley	1.51819e-06	HvSC	0.00510924						Devosiaceae	0.00793898	HvSC	K02888
																K22302	0.000158876	0.999663	0.000946904	0.997861	3	978	Lj	SSC	0.167784	1.00181																								K02076	HvSC	Lotus	2.53232e-06	HvSC	0.00911307						Xanthobacteraceae	0.0320016	HvSC	K02888
																K16561	0.0938526	0.904144	0.00469542	0.991561	4	437	At	AtSC	19.9881	0.911839																								K02076	LjSC	Arabidopsis	2.9573e-06	LjSC	0.00815606						Elsteraceae	0.000217098	HvSC	K02888
																K16561	0.116408	0.881741	0.00469542	0.991561	4	437	Hv	AtSC	24.7919	0.889245																								K02076	LjSC	Barley	3.39837e-06	LjSC	0.00989556						Sphingomonadaceae	0.0111754	HvSC	K02888
																K16561	0.0288857	0.969893	0.00469542	0.991561	4	437	Lj	AtSC	6.1519	0.978147																								K02076	LjSC	Lotus	7.50566e-07	LjSC	0.00254955						Dongiaceae	6.84403e-05	HvSC	K02888
																K16561	0.00579365	0.994206	0.0238372	0.976163	7	170	At	LjSC	0.24305	1.01848																								K02076	SSC	Arabidopsis	2.51604e-06	AtSC	0.00181447						Nocardioidaceae	0.000453315	HvSC	K02888
																K16561	0.00567275	0.994327	0.0238372	0.976163	7	170	Hv	LjSC	0.237978	1.01861																								K02076	SSC	Arabidopsis	2.51604e-06	HvSC	0.00265787						Mycobacteriaceae	0.000358974	HvSC	K02888
																K16561	0.392551	0.607449	0.0238372	0.976163	7	170	Lj	LjSC	16.468	0.622283																								K02076	SSC	Arabidopsis	2.51604e-06	LjSC	0.00305272						Azospirillaceae	0.00076218	HvSC	K02888
																K16561	0.028518	0.971482	0.0476561	0.952344	36	327	At	HvSC	0.598413	1.0201																								K02076	SSC	Barley	4.36464e-06	AtSC	0.000376255						Paenibacillaceae	1.07299e-05	HvSC	K02888
																K16561	0.063649	0.936351	0.0476561	0.952344	36	327	Hv	HvSC	1.33559	0.983207																								K02076	SSC	Barley	4.36464e-06	HvSC	0.00409115						Enterobacteriaceae	0.00968224	HvSC	K02888
																K16561	0.362888	0.637112	0.0476561	0.952344	36	327	Lj	HvSC	7.61473	0.668994																								K02076	SSC	Barley	4.36464e-06	LjSC	0.00843041						Xanthomonadaceae	0.0125771	HvSC	K02888
																K16561	0.0342226	0.965347	0.0231167	0.975691	47	934	At	SSC	1.48043	0.989398																								K02076	SSC	Lotus	1.25507e-06	AtSC	0.00111093						Planococcaceae	2.50258e-06	HvSC	K02888
																K16561	0.0464526	0.953241	0.0231167	0.975691	47	934	Hv	SSC	2.00948	0.976991																								K02076	SSC	Lotus	1.25507e-06	HvSC	0.00196989						Usitatibacteraceae	1.60632e-05	HvSC	K02888
																K16561	0.500776	0.499046	0.0231167	0.975691	47	934	Lj	SSC	21.6629	0.511479																								K02076	SSC	Lotus	1.25507e-06	LjSC	0.0011401						Streptomycetaceae	3.66828e-06	HvSC	K02888
																K00870	0.00512139	0.992875	0.00121404	0.995042	3	438	At	AtSC	4.21846	0.997822																								K02086	AtSC	Arabidopsis	2.04972e-07	AtSC	0.000677417						Rhizobiaceae	0.257467	LjSC	K02888
																K00870	0.00261704	0.995532	0.00121404	0.995042	3	438	Hv	AtSC	2.15564	1.00049																								K02086	AtSC	Barley	3.3126e-07	AtSC	0.00108806						Burkholderiaceae	0.263798	LjSC	K02888
																K00870	0.000755218	0.998023	0.00121404	0.995042	3	438	Lj	AtSC	0.622068	1.003																								K02086	AtSC	Lotus	5.44026e-08	AtSC	0.00018873						Pseudomonadaceae	0.108761	LjSC	K02888
																K00870	0.00517193	0.994828	0.0256576	0.974342	2	175	At	LjSC	0.201575	1.02103																								K02086	HvSC	Arabidopsis	8.73694e-09	HvSC	3.01973e-05						Xanthomonadaceae	0.168431	LjSC	K02888
																K00870	0.00511084	0.994889	0.0256576	0.974342	2	175	Hv	LjSC	0.199194	1.02109																								K02086	HvSC	Barley	8.74505e-09	HvSC	2.92161e-05						Micrococcaceae	0.0077497	LjSC	K02888
																K00870	0.373809	0.626191	0.0256576	0.974342	2	175	Lj	LjSC	14.5691	0.642681																								K02086	HvSC	Lotus	9.12636e-09	HvSC	3.16467e-05						Beijerinckiaceae	0.0256629	LjSC	K02888
																K00870	0.595666	0.404334	0.0300485	0.969951	3	360	At	HvSC	19.8235	0.41686																								K02086	LjSC	Arabidopsis	1.28031e-08	LjSC	3.97886e-05						Flavobacteriaceae	0.0566634	LjSC	K02888
																K00870	0.339274	0.660726	0.0300485	0.969951	3	360	Hv	HvSC	11.2908	0.681195																								K02086	LjSC	Barley	3.50642e-09	LjSC	1.02973e-05						Bacillaceae	1.12492e-06	LjSC	K02888
																K00870	0.209501	0.790499	0.0300485	0.969951	3	360	Lj	HvSC	6.97207	0.814989																								K02086	LjSC	Lotus	3.17303e-09	LjSC	1.09476e-05						Paenibacillaceae	1.8664e-05	LjSC	K02888
																K00870	0.0776082	0.921961	0.0181345	0.980673	8	973	At	SSC	4.27958	0.940131																								K02086	SSC	Arabidopsis	8.88206e-07	AtSC	0.00169961						Devosiaceae	0.0191644	LjSC	K02888
																K00870	0.0361925	0.963501	0.0181345	0.980673	8	973	Hv	SSC	1.99578	0.982489																								K02086	SSC	Arabidopsis	8.88206e-07	HvSC	0.00116066						Caulobacteraceae	0.0571602	LjSC	K02888
																K00870	0.363874	0.635948	0.0181345	0.980673	8	973	Lj	SSC	20.0652	0.648481																								K02086	SSC	Arabidopsis	8.88206e-07	LjSC	1.71293e-06						Rhodanobacteraceae	0.00546432	LjSC	K02888
																K15557	0.00378592	0.994211	0.00154864	0.994708	1	440	At	AtSC	2.44468	0.999501																								K02086	SSC	Barley	7.90101e-07	AtSC	0.000304551						Microbacteriaceae	0.00345393	LjSC	K02888
																K15557	0.00459562	0.993554	0.00154864	0.994708	1	440	Hv	AtSC	2.96753	0.99884																								K02086	SSC	Barley	7.90101e-07	HvSC	0.00201753						Xanthobacteraceae	0.00866382	LjSC	K02888
																K15557	0.000185012	0.998593	0.00154864	0.994708	1	440	Lj	AtSC	0.119468	1.00391																								K02086	SSC	Barley	7.90101e-07	LjSC	2.36366e-06						Sphingomonadaceae	0.01715	LjSC	K02888
																K15557	0	1	0	1	0	177	At	LjSC	NA	1																								K02086	SSC	Lotus	5.2257e-07	AtSC	0.00112516						Intrasporangiaceae	5.26336e-05	LjSC	K02888
																K15557	0	1	0	1	0	177	Hv	LjSC	NA	1																								K02086	SSC	Lotus	5.2257e-07	HvSC	0.000600625						Mycobacteriaceae	0.000337062	LjSC	K02888
																K15557	0	1	0	1	0	177	Lj	LjSC	NA	1																								K02086	SSC	Lotus	5.2257e-07	LjSC	3.05169e-05						Pseudomonadaceae	0.0432911	SSC	K02888
																K15557	0	1	0	1	0	363	At	HvSC	NA	1																								K02099	AtSC	Arabidopsis	2.53085e-07	AtSC	0.000568941						Burkholderiaceae	0.337762	SSC	K02888
																K15557	0	1	0	1	0	363	Hv	HvSC	NA	1																								K02099	AtSC	Barley	4.38297e-07	AtSC	0.00106293						Xanthomonadaceae	0.109307	SSC	K02888
																K15557	0	1	0	1	0	363	Lj	HvSC	NA	1																								K02099	AtSC	Lotus	1.18443e-07	AtSC	0.000315857						Rhizobiaceae	0.290973	SSC	K02888
																K15557	0.000296823	0.999273	0.000509375	0.998298	1	980	At	SSC	0.582721	1.00098																								K02099	HvSC	Arabidopsis	6.1937e-06	HvSC	0.0214375						Sphingobacteriaceae	0.00966734	SSC	K02888
																K15557	0.000156648	0.999537	0.000509375	0.998298	1	980	Hv	SSC	0.30753	1.00124																								K02099	HvSC	Barley	4.2281e-06	HvSC	0.0140975						Paenibacillaceae	0.000879785	SSC	K02888
																K15557	3.60201e-05	0.999786	0.000509375	0.998298	1	980	Lj	SSC	0.0707145	1.00149																								K02099	HvSC	Lotus	4.88495e-06	HvSC	0.0174324						Micrococcaceae	0.0057121	SSC	K02888
																K17749	0.00378592	0.994211	0.00154864	0.994708	1	440	At	AtSC	2.44468	0.999501																								K02099	LjSC	Arabidopsis	1.08506e-05	LjSC	0.0275318						Chitinophagaceae	0.00291512	SSC	K02888
																K17749	0.00459562	0.993554	0.00154864	0.994708	1	440	Hv	AtSC	2.96753	0.99884																								K02099	LjSC	Barley	7.95926e-06	LjSC	0.0229302						Caulobacteraceae	0.0662293	SSC	K02888
																K17749	0.000185012	0.998593	0.00154864	0.994708	1	440	Lj	AtSC	0.119468	1.00391																								K02099	LjSC	Lotus	2.3495e-06	LjSC	0.00778283						Rhodanobacteraceae	0.00653944	SSC	K02888
																K17749	0.00464512	0.995355	0.0565841	0.943416	6	171	At	LjSC	0.0820923	1.05505																								K02099	SSC	Arabidopsis	2.6461e-05	AtSC	0.00163084						Beijerinckiaceae	0.0192829	SSC	K02888
																K17749	0.0103999	0.9896	0.0565841	0.943416	6	171	Hv	LjSC	0.183795	1.04895																								K02099	SSC	Arabidopsis	2.6461e-05	HvSC	0.0625491						Bacillaceae	0.000487459	SSC	K02888
																K17749	0.018896	0.981104	0.0565841	0.943416	6	171	Lj	LjSC	0.333945	1.03995																								K02099	SSC	Arabidopsis	2.6461e-05	LjSC	0.0144366						Microbacteriaceae	0.00418618	SSC	K02888
																K17749	0.000132332	0.999868	0.0238912	0.976109	2	361	At	HvSC	0.00553896	1.02434																								K02099	SSC	Barley	4.53405e-06	AtSC	0.000253525						Hyphomicrobiaceae	0.000133771	SSC	K02888
																K17749	0.000361115	0.999639	0.0238912	0.976109	2	361	Hv	HvSC	0.015115	1.02411																								K02099	SSC	Barley	4.53405e-06	HvSC	0.00431944						Intrasporangiaceae	0.00149962	SSC	K02888
																K17749	6.11489e-05	0.999939	0.0238912	0.976109	2	361	Lj	HvSC	0.00255947	1.02441																								K02099	SSC	Barley	4.53405e-06	LjSC	0.0086169						Planococcaceae	0.00103694	SSC	K02888
																K17749	0.00325284	0.996317	0.0302203	0.968588	9	972	At	SSC	0.107638	1.02863																								K02099	SSC	Lotus	3.11806e-06	AtSC	0.000214972						Rhodospirillaceae	3.25865e-05	SSC	K02888
																K17749	0.00484621	0.994847	0.0302203	0.968588	9	972	Hv	SSC	0.160363	1.02711																								K02099	SSC	Lotus	3.11806e-06	HvSC	0.00525087						Streptomycetaceae	2.20589e-05	SSC	K02888
																K17749	0.0129185	0.986903	0.0302203	0.968588	9	972	Lj	SSC	0.427477	1.01891																								K02099	SSC	Lotus	3.11806e-06	LjSC	0.00523095						Weeksellaceae	0.000254161	SSC	K02888
																K18768	0.0039995	0.993997	0.00242856	0.993828	3	438	At	AtSC	1.64686	1.00017																								K02103	AtSC	Arabidopsis	2.34358e-07	AtSC	0.000396939						Xanthobacteraceae	0.0144432	SSC	K02888
																K18768	0.00515536	0.992994	0.00242856	0.993828	3	438	Hv	AtSC	2.12281	0.999161																								K02103	AtSC	Barley	4.16778e-07	AtSC	0.000632004						Mycobacteriaceae	0.000621357	SSC	K02888
																K18768	0.000395479	0.998383	0.00242856	0.993828	3	438	Lj	AtSC	0.162845	1.00458																								K02103	AtSC	Lotus	6.91687e-08	AtSC	0.000120188						Acidobacteriaceae	8.50302e-05	SSC	K02888
																K18768	0.00399775	0.996002	0.0625261	0.937474	6	171	At	LjSC	0.0639373	1.06243																								K02103	HvSC	Arabidopsis	4.85244e-07	HvSC	0.00169918						Labraceae	8.79488e-06	SSC	K02888
																K18768	0.0136557	0.986344	0.0625261	0.937474	6	171	Hv	LjSC	0.2184	1.05213																								K02103	HvSC	Barley	6.13213e-08	HvSC	0.000192808						Flavobacteriaceae	0.0353213	SSC	K02888
																K18768	0.0117209	0.988279	0.0625261	0.937474	6	171	Lj	LjSC	0.187456	1.05419																								K02103	HvSC	Lotus	1.93833e-07	HvSC	0.000696374						Devosiaceae	0.0117014	SSC	K02888
																K18768	0.0407764	0.959224	0.00792416	0.992076	6	357	At	HvSC	5.14583	0.966885																								K02103	LjSC	Arabidopsis	2.50067e-08	LjSC	3.97886e-05						Sphingomonadaceae	0.0136226	SSC	K02888
																K18768	0.0323625	0.967638	0.00792416	0.992076	6	357	Hv	HvSC	4.08402	0.975366																								K02103	LjSC	Barley	6.40634e-09	LjSC	1.02973e-05						Chitinimonadaceae	9.95646e-05	SSC	K02888
																K18768	0.0464218	0.953578	0.00792416	0.992076	6	357	Lj	HvSC	5.85826	0.961195																								K02103	LjSC	Lotus	6.34605e-09	LjSC	1.09476e-05						Rhodobacteraceae	0.000435849	SSC	K02888
																K18768	0.0264107	0.973159	0.026986	0.971822	15	966	At	SSC	0.978683	1.00138																								K02103	SSC	Arabidopsis	2.26243e-06	AtSC	0.00159345						Cellulomonadaceae	0.00196194	SSC	K02888
																K18768	0.00859471	0.991099	0.026986	0.971822	15	966	Hv	SSC	0.318488	1.01984																								K02103	SSC	Arabidopsis	2.26243e-06	HvSC	0.00167569						Rhodocyclaceae	0.000566503	SSC	K02888
																K18768	0.01272	0.987102	0.026986	0.971822	15	966	Lj	SSC	0.471355	1.01572																								K02103	SSC	Arabidopsis	2.26243e-06	LjSC	1.71293e-06						Elsteraceae	0.000603557	SSC	K02888
																K22104	0.00395944	0.994037	0.00210638	0.99415	6	435	At	AtSC	1.87973	0.999887																								K02103	SSC	Barley	2.40372e-07	AtSC	0.000233559						Dongiaceae	1.66613e-05	SSC	K02888
																K22104	0.004826	0.993323	0.00210638	0.99415	6	435	Hv	AtSC	2.29113	0.999169																								K02103	SSC	Barley	2.40372e-07	HvSC	0.000281171						Nocardioidaceae	0.000618443	SSC	K02888
																K22104	0.000457184	0.998321	0.00210638	0.99415	6	435	Lj	AtSC	0.217047	1.0042																								K02103	SSC	Barley	2.40372e-07	LjSC	2.36366e-06						Azospirillaceae	0.000214954	SSC	K02888
																K22104	0.0324371	0.967563	0.0236588	0.976341	6	171	At	LjSC	1.37104	0.991009																								K02103	SSC	Lotus	1.91296e-07	AtSC	0.000179567						Enterobacteriaceae	0.0182815	SSC	K02888
																K22104	0.0279461	0.972054	0.0236588	0.976341	6	171	Hv	LjSC	1.18121	0.995609																								K02103	SSC	Lotus	1.91296e-07	HvSC	0.000215811						Usitatibacteraceae	0.000305376	SSC	K02888
																K22104	0.39995	0.60005	0.0236588	0.976341	6	171	Lj	LjSC	16.9049	0.61459																								K02103	SSC	Lotus	1.91296e-07	LjSC	3.05169e-05						Pseudomonadaceae	0.16487	AtSC	K02890
																K22104	0.00406224	0.995938	0.0194869	0.980513	16	347	At	HvSC	0.208461	1.01573																								K02171	AtSC	Arabidopsis	2.46481e-07	AtSC	0.000537993						Burkholderiaceae	0.225772	AtSC	K02890
																K22104	0.00680785	0.993192	0.0194869	0.980513	16	347	Hv	HvSC	0.349356	1.01293																								K02171	AtSC	Barley	4.06275e-07	AtSC	0.000889238						Xanthomonadaceae	0.0915691	AtSC	K02890
																K22104	0.205395	0.794605	0.0194869	0.980513	16	347	Lj	HvSC	10.5402	0.810397																								K02171	AtSC	Lotus	6.30632e-08	AtSC	0.000152631						Rhizobiaceae	0.234746	AtSC	K02890
																K22104	0.021481	0.978088	0.0143077	0.9845	28	953	At	SSC	1.50136	0.993487																								K02171	HvSC	Arabidopsis	1.98167e-09	HvSC	3.72428e-06						Sphingobacteriaceae	0.0257079	AtSC	K02890
																K22104	0.0158077	0.983886	0.0143077	0.9845	28	953	Hv	SSC	1.10484	0.999376																								K02171	HvSC	Barley	4.31053e-09	HvSC	1.06112e-05						Paenibacillaceae	0.000350234	AtSC	K02890
																K22104	0.451862	0.54796	0.0143077	0.9845	28	953	Lj	SSC	31.5817	0.556587																								K02171	HvSC	Lotus	5.63445e-09	HvSC	1.1094e-05						Micrococcaceae	0.0101491	AtSC	K02890
																K22325	0.170512	0.827485	0.00432981	0.991926	3	438	At	AtSC	39.3809	0.83422																								K02171	LjSC	Arabidopsis	1.28031e-08	LjSC	3.97886e-05						Chitinophagaceae	0.00704361	AtSC	K02890
																K22325	0.0772382	0.920911	0.00432981	0.991926	3	438	Hv	AtSC	17.8387	0.928407																								K02171	LjSC	Barley	3.50642e-09	LjSC	1.02973e-05						Caulobacteraceae	0.157406	AtSC	K02890
																K22325	0.0998507	0.898928	0.00432981	0.991926	3	438	Lj	AtSC	23.0612	0.906244																								K02171	LjSC	Lotus	3.17303e-09	LjSC	1.09476e-05						Rhodanobacteraceae	0.00892612	AtSC	K02890
																K22325	0.0690624	0.930938	0.155283	0.844717	20	157	At	LjSC	0.444752	1.10207																								K02171	SSC	Arabidopsis	5.34695e-07	AtSC	0.00162762						Beijerinckiaceae	0.023249	AtSC	K02890
																K22325	0.102828	0.897172	0.155283	0.844717	20	157	Hv	LjSC	0.662195	1.0621																								K02171	SSC	Arabidopsis	5.34695e-07	HvSC	3.77203e-05						Bacillaceae	0.000300332	AtSC	K02890
																K22325	0.101822	0.898178	0.155283	0.844717	20	157	Lj	LjSC	0.655717	1.06329																								K02171	SSC	Arabidopsis	5.34695e-07	LjSC	1.71293e-06						Microbacteriaceae	0.00655731	AtSC	K02890
																K22325	0.0393421	0.960658	0.131152	0.868848	22	341	At	HvSC	0.299973	1.10567																								K02171	SSC	Barley	2.51232e-07	AtSC	0.000171325						Hyphomicrobiaceae	0.000776258	AtSC	K02890
																K22325	0.121417	0.878583	0.131152	0.868848	22	341	Hv	HvSC	0.925771	1.0112																								K02171	SSC	Barley	2.51232e-07	HvSC	0.000510264						Intrasporangiaceae	0.00028479	AtSC	K02890
																K22325	0.050499	0.949501	0.131152	0.868848	22	341	Lj	HvSC	0.385041	1.09283																								K02171	SSC	Barley	2.51232e-07	LjSC	2.36366e-06						Planococcaceae	1.54051e-06	AtSC	K02890
																K22325	0.0434847	0.956085	0.0985627	0.900245	45	936	At	SSC	0.441188	1.06203																								K02171	SSC	Lotus	4.37959e-07	AtSC	0.00031812						Rhodospirillaceae	0.000151351	AtSC	K02890
																K22325	0.0875757	0.912118	0.0985627	0.900245	45	936	Hv	SSC	0.888528	1.01319																								K02171	SSC	Lotus	4.37959e-07	HvSC	0.000504426						Streptomycetaceae	8.9685e-05	AtSC	K02890
																K22325	0.0405383	0.959283	0.0985627	0.900245	45	936	Lj	SSC	0.411294	1.06558																								K02171	SSC	Lotus	4.37959e-07	LjSC	3.05169e-05						Weeksellaceae	0.000688674	AtSC	K02890
																K13308	0.000466176	0.997531	0.00153346	0.994723	2	439	At	AtSC	0.304003	1.00282																								K02172	AtSC	Arabidopsis	1.98206e-06	AtSC	0.00541828						Xanthobacteraceae	0.0347045	AtSC	K02890
																K13308	0.0004307	0.997719	0.00153346	0.994723	2	439	Hv	AtSC	0.280868	1.00301																								K02172	AtSC	Barley	1.17844e-06	AtSC	0.00227975						Mycobacteriaceae	1.60391e-05	AtSC	K02890
																K13308	0.000168237	0.99861	0.00153346	0.994723	2	439	Lj	AtSC	0.109711	1.00391																								K02172	AtSC	Lotus	2.25323e-07	AtSC	0.000530595						Acidobacteriaceae	0.000333802	AtSC	K02890
																K13308	0	1	0	1	0	177	At	LjSC	NA	1																								K02172	HvSC	Arabidopsis	2.03974e-07	HvSC	0.000717521						Labraceae	0.000274607	AtSC	K02890
																K13308	0	1	0	1	0	177	Hv	LjSC	NA	1																								K02172	HvSC	Barley	3.81346e-08	HvSC	0.000124009						Nocardioidaceae	3.60084e-06	AtSC	K02890
																K13308	0	1	0	1	0	177	Lj	LjSC	NA	1																								K02172	HvSC	Lotus	1.53298e-07	HvSC	0.000533691						Sphingomonadaceae	0.0044288	AtSC	K02890
																K13308	2.3551e-06	0.999998	0.00106332	0.998937	2	361	At	HvSC	0.00221486	1.00106																								K02172	LjSC	Arabidopsis	1.28031e-08	LjSC	3.97886e-05						Pseudomonadaceae	0.0232143	HvSC	K02890
																K13308	4.85186e-07	1	0.00106332	0.998937	2	361	Hv	HvSC	0.000456295	1.00106																								K02172	LjSC	Barley	3.50642e-09	LjSC	1.02973e-05						Burkholderiaceae	0.629275	HvSC	K02890
																K13308	3.71692e-07	1	0.00106332	0.998937	2	361	Lj	HvSC	0.000349559	1.00106																								K02172	LjSC	Lotus	3.17303e-09	LjSC	1.09476e-05						Rhizobiaceae	0.196578	HvSC	K02890
																K13308	9.87542e-05	0.999471	0.000773823	0.998034	4	977	At	SSC	0.127619	1.00144																								K02172	SSC	Arabidopsis	1.45341e-06	AtSC	0.00189535						Sphingobacteriaceae	0.00387533	HvSC	K02890
																K13308	5.15267e-05	0.999642	0.000773823	0.998034	4	977	Hv	SSC	0.0665872	1.00161																								K02172	SSC	Arabidopsis	1.45341e-06	HvSC	0.000913568						Micrococcaceae	0.00118766	HvSC	K02890
																K13308	4.89255e-05	0.999773	0.000773823	0.998034	4	977	Lj	SSC	0.0632257	1.00174																								K02172	SSC	Arabidopsis	1.45341e-06	LjSC	1.71293e-06						Beijerinckiaceae	0.0295734	HvSC	K02890
																K20262	0.00346293	0.994534	0.0061111	0.990145	3	438	At	AtSC	0.566662	1.00443																								K02172	SSC	Barley	4.01127e-07	AtSC	0.000354881						Bacillaceae	1.98844e-05	HvSC	K02890
																K20262	0.00481068	0.993339	0.0061111	0.990145	3	438	Hv	AtSC	0.787204	1.00323																								K02172	SSC	Barley	4.01127e-07	HvSC	0.000538842						Caulobacteraceae	0.0315656	HvSC	K02890
																K20262	0.00234839	0.99643	0.0061111	0.990145	3	438	Lj	AtSC	0.384283	1.00635																								K02172	SSC	Barley	4.01127e-07	LjSC	2.36366e-06						Chitinimonadaceae	1.16802e-06	HvSC	K02890
																K20262	0.0003127	0.999687	0.000278468	0.999722	2	175	At	LjSC	1.12293	0.999966																								K02172	SSC	Lotus	6.06234e-07	AtSC	0.000478086						Rhodobacteraceae	0.000745791	HvSC	K02890
																K20262	0.0106899	0.98931	0.000278468	0.999722	2	175	Hv	LjSC	38.3882	0.989586																								K02172	SSC	Lotus	6.06234e-07	HvSC	0.000629908						Cellulomonadaceae	0.00180042	HvSC	K02890
																K20262	0.000134188	0.999866	0.000278468	0.999722	2	175	Lj	LjSC	0.481879	1.00014																								K02172	SSC	Lotus	6.06234e-07	LjSC	3.05169e-05						Rhodanobacteraceae	0.000842895	HvSC	K02890
																K20262	0	1	0	1	0	363	At	HvSC	NA	1																								K02236	AtSC	Arabidopsis	2.65135e-07	AtSC	0.000611719						Flavobacteriaceae	0.00265581	HvSC	K02890
																K20262	0	1	0	1	0	363	Hv	HvSC	NA	1																								K02236	AtSC	Barley	4.93661e-07	AtSC	0.00103511						Rhodocyclaceae	0.00150835	HvSC	K02890
																K20262	0	1	0	1	0	363	Lj	HvSC	NA	1																								K02236	AtSC	Lotus	7.61587e-08	AtSC	0.000177058						Microbacteriaceae	9.95368e-05	HvSC	K02890
																K20262	0.000440257	0.999129	0.00204791	0.99676	5	976	At	SSC	0.214979	1.00238																								K02236	HvSC	Arabidopsis	8.12633e-09	HvSC	2.81379e-05						Intrasporangiaceae	0.000268889	HvSC	K02890
																K20262	0.00368781	0.996006	0.00204791	0.99676	5	976	Hv	SSC	1.80076	0.999244																								K02236	HvSC	Barley	5.87851e-09	HvSC	1.95407e-05						Devosiaceae	0.00793898	HvSC	K02890
																K20262	0.00392423	0.995897	0.00204791	0.99676	5	976	Lj	SSC	1.91621	0.999135																								K02236	HvSC	Lotus	7.50231e-09	HvSC	2.618e-05						Xanthobacteraceae	0.0320016	HvSC	K02890
																K21267	0.000464592	0.997532	0.00157219	0.994684	3	438	At	AtSC	0.295507	1.00286																								K02236	LjSC	Arabidopsis	2.50067e-08	LjSC	3.97886e-05						Elsteraceae	0.000217098	HvSC	K02890
																K21267	0.000427104	0.997722	0.00157219	0.994684	3	438	Hv	AtSC	0.271662	1.00305																								K02236	LjSC	Barley	6.40634e-09	LjSC	1.02973e-05						Sphingomonadaceae	0.0111754	HvSC	K02890
																K21267	0.000167864	0.99861	0.00157219	0.994684	3	438	Lj	AtSC	0.106771	1.00395																								K02236	LjSC	Lotus	6.34605e-09	LjSC	1.09476e-05						Dongiaceae	6.84403e-05	HvSC	K02890
																K21267	0	1	0	1	0	177	At	LjSC	NA	1																								K02236	SSC	Arabidopsis	1.31767e-06	AtSC	0.00164977						Nocardioidaceae	0.00045262	HvSC	K02890
																K21267	0	1	0	1	0	177	Hv	LjSC	NA	1																								K02236	SSC	Arabidopsis	1.31767e-06	HvSC	0.00116539						Mycobacteriaceae	0.000359794	HvSC	K02890
																K21267	0	1	0	1	0	177	Lj	LjSC	NA	1																								K02236	SSC	Arabidopsis	1.31767e-06	LjSC	1.71293e-06						Labraceae	0.000109466	HvSC	K02890
																K21267	0.000157815	0.999842	0.00641636	0.993584	8	355	At	HvSC	0.0245958	1.0063																								K02236	SSC	Barley	8.33314e-07	AtSC	0.00025024						Azospirillaceae	0.00076218	HvSC	K02890
																K21267	4.63544e-05	0.999954	0.00641636	0.993584	8	355	Hv	HvSC	0.0072244	1.00641																								K02236	SSC	Barley	8.33314e-07	HvSC	0.00211508						Paenibacillaceae	1.07299e-05	HvSC	K02890
																K21267	0.000103969	0.999896	0.00641636	0.993584	8	355	Lj	HvSC	0.0162037	1.00635																								K02236	SSC	Barley	8.33314e-07	LjSC	2.36366e-06						Enterobacteriaceae	0.00968224	HvSC	K02890
																K21267	0.000320993	0.999248	0.00247214	0.996336	11	970	At	SSC	0.129844	1.00292																								K02236	SSC	Lotus	4.25448e-07	AtSC	0.00111107						Xanthomonadaceae	0.0125771	HvSC	K02890
																K21267	0.000192738	0.999501	0.00247214	0.996336	11	970	Hv	SSC	0.0779642	1.00318																								K02236	SSC	Lotus	4.25448e-07	HvSC	0.000125735						Planococcaceae	2.50258e-06	HvSC	K02890
																K21267	0.000690388	0.999131	0.00247214	0.996336	11	970	Lj	SSC	0.279267	1.00281																								K02236	SSC	Lotus	4.25448e-07	LjSC	3.05169e-05						Usitatibacteraceae	1.60632e-05	HvSC	K02890
																K00464	0.000189739	0.997807	0.00024038	0.996016	1	440	At	AtSC	0.789329	1.0018																								K02239	AtSC	Arabidopsis	2.04913e-07	AtSC	0.000677233						Streptomycetaceae	3.66828e-06	HvSC	K02890
																K00464	0.000238045	0.997911	0.00024038	0.996016	1	440	Hv	AtSC	0.990285	1.0019																								K02239	AtSC	Barley	3.29856e-07	AtSC	0.00108351						Rhizobiaceae	0.257467	LjSC	K02890
																K00464	1.23453e-05	0.998766	0.00024038	0.996016	1	440	Lj	AtSC	0.0513574	1.00276																								K02239	AtSC	Lotus	5.44026e-08	AtSC	0.00018873						Burkholderiaceae	0.263757	LjSC	K02890
																K00464	0	1	0	1	0	177	At	LjSC	NA	1																								K02239	HvSC	Arabidopsis	5.45104e-08	HvSC	0.000186799						Pseudomonadaceae	0.108761	LjSC	K02890
																K00464	0	1	0	1	0	177	Hv	LjSC	NA	1																								K02239	HvSC	Barley	1.74902e-08	HvSC	5.84743e-05						Xanthomonadaceae	0.168431	LjSC	K02890
																K00464	0	1	0	1	0	177	Lj	LjSC	NA	1																								K02239	HvSC	Lotus	1.21541e-08	HvSC	4.21312e-05						Micrococcaceae	0.0077497	LjSC	K02890
																K00464	0.00448588	0.995514	0.000890278	0.99911	4	359	At	HvSC	5.03874	0.996401																								K02239	LjSC	Arabidopsis	1.28031e-08	LjSC	3.97886e-05						Beijerinckiaceae	0.0256629	LjSC	K02890
																K00464	0.00316333	0.996837	0.000890278	0.99911	4	359	Hv	HvSC	3.5532	0.997725																								K02239	LjSC	Barley	3.50642e-09	LjSC	1.02973e-05						Flavobacteriaceae	0.0566634	LjSC	K02890
																K00464	0.00114763	0.998852	0.000890278	0.99911	4	359	Lj	HvSC	1.28907	0.999742																								K02239	LjSC	Lotus	3.17303e-09	LjSC	1.09476e-05						Bacillaceae	1.12492e-06	LjSC	K02890
																K00464	0.00264567	0.996924	0.000335127	0.998473	5	976	At	SSC	7.89454	0.998449																								K02239	SSC	Arabidopsis	7.48306e-07	AtSC	0.00169961						Paenibacillaceae	1.8664e-05	LjSC	K02890
																K00464	0.00116971	0.998524	0.000335127	0.998473	5	976	Hv	SSC	3.49034	1.00005																								K02239	SSC	Arabidopsis	7.48306e-07	HvSC	0.00068482						Devosiaceae	0.0191644	LjSC	K02890
																K00464	0.000481022	0.999341	0.000335127	0.998473	5	976	Lj	SSC	1.43534	1.00087																								K02239	SSC	Arabidopsis	7.48306e-07	LjSC	1.71293e-06						Caulobacteraceae	0.0571602	LjSC	K02890
																K14672	0.000240777	0.997756	0.000859275	0.995397	3	438	At	AtSC	0.280209	1.00237																								K02239	SSC	Barley	5.91476e-07	AtSC	0.000304551						Rhodanobacteraceae	0.00546432	LjSC	K02890
																K14672	0.000263678	0.997886	0.000859275	0.995397	3	438	Hv	AtSC	0.306861	1.0025																								K02239	SSC	Barley	5.91476e-07	HvSC	0.00144383						Microbacteriaceae	0.00345393	LjSC	K02890
																K14672	1.82039e-05	0.99876	0.000859275	0.995397	3	438	Lj	AtSC	0.0211852	1.00338																								K02239	SSC	Barley	5.91476e-07	LjSC	2.36366e-06						Xanthobacteraceae	0.00866382	LjSC	K02890
																K14672	0	1	0	1	0	177	At	LjSC	NA	1																								K02239	SSC	Lotus	3.94467e-07	AtSC	0.000388788						Sphingomonadaceae	0.01715	LjSC	K02890
																K14672	0	1	0	1	0	177	Hv	LjSC	NA	1																								K02239	SSC	Lotus	3.94467e-07	HvSC	0.000897666						Intrasporangiaceae	5.26336e-05	LjSC	K02890
																K14672	0	1	0	1	0	177	Lj	LjSC	NA	1																								K02239	SSC	Lotus	3.94467e-07	LjSC	3.05169e-05						Mycobacteriaceae	0.000337062	LjSC	K02890
																K14672	0.0382465	0.961754	0.0173485	0.982652	15	348	At	HvSC	2.2046	0.978733																								K02240	AtSC	Arabidopsis	2.04972e-07	AtSC	0.000677417						Pseudomonadaceae	0.0432911	SSC	K02890
																K14672	0.0095334	0.990467	0.0173485	0.982652	15	348	Hv	HvSC	0.549523	1.00795																								K02240	AtSC	Barley	3.3126e-07	AtSC	0.00108806						Burkholderiaceae	0.337946	SSC	K02890
																K14672	0.0129229	0.987077	0.0173485	0.982652	15	348	Lj	HvSC	0.7449	1.0045																								K02240	AtSC	Lotus	5.44026e-08	AtSC	0.00018873						Xanthomonadaceae	0.109283	SSC	K02890
																K14672	0.00208947	0.99748	0.00558613	0.993222	18	963	At	SSC	0.374046	1.00429																								K02240	HvSC	Arabidopsis	9.11944e-09	HvSC	3.15399e-05						Rhizobiaceae	0.290563	SSC	K02890
																K14672	0.00163529	0.998058	0.00558613	0.993222	18	963	Hv	SSC	0.292741	1.00487																								K02240	HvSC	Barley	8.92963e-09	HvSC	2.98349e-05						Sphingobacteriaceae	0.00989298	SSC	K02890
																K14672	0.00178482	0.998037	0.00558613	0.993222	18	963	Lj	SSC	0.319509	1.00485																								K02240	HvSC	Lotus	1.07153e-08	HvSC	3.7274e-05						Paenibacillaceae	0.000879785	SSC	K02890
																K20754	0.0068853	0.991112	0.00248517	0.993771	2	439	At	AtSC	2.77055	0.997324																								K02240	LjSC	Arabidopsis	1.28031e-08	LjSC	3.97886e-05						Micrococcaceae	0.0057121	SSC	K02890
																K20754	0.0061933	0.991956	0.00248517	0.993771	2	439	Hv	AtSC	2.4921	0.998174																								K02240	LjSC	Barley	3.50642e-09	LjSC	1.02973e-05						Chitinophagaceae	0.00291512	SSC	K02890
																K20754	0.000679231	0.998099	0.00248517	0.993771	2	439	Lj	AtSC	0.273313	1.00436																								K02240	LjSC	Lotus	3.17303e-09	LjSC	1.09476e-05						Caulobacteraceae	0.0662293	SSC	K02890
																K20754	0	1	0	1	0	177	At	LjSC	NA	1																								K02240	SSC	Arabidopsis	8.96129e-07	AtSC	0.00169961						Rhodanobacteraceae	0.00653944	SSC	K02890
																K20754	0	1	0	1	0	177	Hv	LjSC	NA	1																								K02240	SSC	Arabidopsis	8.96129e-07	HvSC	0.00117842						Beijerinckiaceae	0.0192829	SSC	K02890
																K20754	0	1	0	1	0	177	Lj	LjSC	NA	1																								K02240	SSC	Arabidopsis	8.96129e-07	LjSC	1.71293e-06						Bacillaceae	0.000487459	SSC	K02890
																K20754	0.00392994	0.99607	0.000803488	0.999197	4	359	At	HvSC	4.8911	0.996871																								K02240	SSC	Barley	8.38567e-07	AtSC	0.000304551						Microbacteriaceae	0.00418574	SSC	K02890
																K20754	0.00163622	0.998364	0.000803488	0.999197	4	359	Hv	HvSC	2.03639	0.999167																								K02240	SSC	Barley	8.38567e-07	HvSC	0.00216397						Hyphomicrobiaceae	0.000133771	SSC	K02890
																K20754	0.00105907	0.998941	0.000803488	0.999197	4	359	Lj	HvSC	1.31809	0.999744																								K02240	SSC	Barley	8.38567e-07	LjSC	2.36366e-06						Intrasporangiaceae	0.00149962	SSC	K02890
																K20754	0.00294064	0.996629	0.00103981	0.997768	6	975	At	SSC	2.82804	0.998858																								K02240	SSC	Lotus	5.22685e-07	AtSC	0.00112552						Planococcaceae	0.00102191	SSC	K02890
																K20754	0.000580234	0.999113	0.00103981	0.997768	6	975	Hv	SSC	0.558017	1.00135																								K02240	SSC	Lotus	5.22685e-07	HvSC	0.000600719						Rhodospirillaceae	3.25865e-05	SSC	K02890
																K20754	0.000430737	0.999391	0.00103981	0.997768	6	975	Lj	SSC	0.414245	1.00163																								K02240	SSC	Lotus	5.22685e-07	LjSC	3.05169e-05						Streptomycetaceae	2.20589e-05	SSC	K02890
																K05996	0.000419105	0.997578	0.000869246	0.995387	6	435	At	AtSC	0.482148	1.0022																								K02242	AtSC	Arabidopsis	2.5967e-07	AtSC	0.000858631						Weeksellaceae	0.000254161	SSC	K02890
																K05996	0.000377867	0.997772	0.000869246	0.995387	6	435	Hv	AtSC	0.434707	1.0024																								K02242	AtSC	Barley	4.23046e-07	AtSC	0.00139051						Xanthobacteraceae	0.0144432	SSC	K02890
																K05996	7.23668e-05	0.998706	0.000869246	0.995387	6	435	Lj	AtSC	0.0832524	1.00333																								K02242	AtSC	Lotus	6.4413e-08	AtSC	0.000224444						Mycobacteriaceae	0.000635592	SSC	K02890
																K05996	2.26515e-05	0.999977	0.00187913	0.998121	2	175	At	LjSC	0.0120543	1.00186																								K02242	HvSC	Arabidopsis	1.96175e-07	HvSC	0.000674788						Acidobacteriaceae	8.50302e-05	SSC	K02890
																K05996	4.78304e-05	0.999952	0.00187913	0.998121	2	175	Hv	LjSC	0.0254535	1.00183																								K02242	HvSC	Barley	5.64905e-07	HvSC	0.00190855						Labraceae	2.86889e-05	SSC	K02890
																K05996	6.1543e-06	0.999994	0.00187913	0.998121	2	175	Lj	LjSC	0.00327509	1.00188																								K02242	HvSC	Lotus	5.02409e-08	HvSC	0.000179207						Flavobacteriaceae	0.0353213	SSC	K02890
																K05996	0.00018357	0.999816	0.00653906	0.993461	5	358	At	HvSC	0.0280729	1.0064																								K02242	LjSC	Arabidopsis	1.28031e-08	LjSC	3.97886e-05						Devosiaceae	0.0117014	SSC	K02890
																K05996	4.83348e-05	0.999952	0.00653906	0.993461	5	358	Hv	HvSC	0.00739171	1.00653																								K02242	LjSC	Barley	3.50642e-09	LjSC	1.02973e-05						Sphingomonadaceae	0.0136226	SSC	K02890
																K05996	2.36692e-05	0.999976	0.00653906	0.993461	5	358	Lj	HvSC	0.00361966	1.00656																								K02242	LjSC	Lotus	3.17303e-09	LjSC	1.09476e-05						Chitinimonadaceae	9.95646e-05	SSC	K02890
																K05996	0.000213321	0.999356	0.00297768	0.99583	13	968	At	SSC	0.0716403	1.00354																								K02242	SSC	Arabidopsis	1.08357e-06	AtSC	0.00177089						Rhodobacteraceae	0.000435849	SSC	K02890
																K05996	0.00032511	0.999369	0.00297768	0.99583	13	968	Hv	SSC	0.109182	1.00355																								K02242	SSC	Arabidopsis	1.08357e-06	HvSC	0.00169611						Cellulomonadaceae	0.00195557	SSC	K02890
																K05996	0.000746382	0.999075	0.00297768	0.99583	13	968	Lj	SSC	0.250659	1.00326																								K02242	SSC	Arabidopsis	1.08357e-06	LjSC	1.71293e-06						Rhodocyclaceae	0.000566503	SSC	K02890
																K07108	0.000192078	0.997805	0.000104665	0.996152	1	440	At	AtSC	1.83517	1.00166																								K02242	SSC	Barley	1.24636e-06	AtSC	0.000316606						Elsteraceae	0.000603557	SSC	K02890
																K07108	3.97909e-05	0.99811	0.000104665	0.996152	1	440	Hv	AtSC	0.380173	1.00197																								K02242	SSC	Barley	1.24636e-06	HvSC	0.00336285						Dongiaceae	1.66613e-05	SSC	K02890
																K07108	2.61134e-05	0.998752	0.000104665	0.996152	1	440	Lj	AtSC	0.249494	1.00261																								K02242	SSC	Barley	1.24636e-06	LjSC	2.36366e-06						Nocardioidaceae	0.000615864	SSC	K02890
																K07108	0	1	0	1	0	177	At	LjSC	NA	1																								K02242	SSC	Lotus	7.172e-07	AtSC	0.00118097						Azospirillaceae	0.000214954	SSC	K02890
																K07108	0	1	0	1	0	177	Hv	LjSC	NA	1																								K02242	SSC	Lotus	7.172e-07	HvSC	0.00119408						Enterobacteriaceae	0.0182815	SSC	K02890
																K07108	0	1	0	1	0	177	Lj	LjSC	NA	1																								K02242	SSC	Lotus	7.172e-07	LjSC	3.05169e-05						Usitatibacteraceae	0.000305376	SSC	K02890
																K07108	0	1	0	1	0	363	At	HvSC	NA	1																								K02243	AtSC	Arabidopsis	1.73631e-07	AtSC	0.000549839						Pseudomonadaceae	0.166037	AtSC	K02892
																K07108	0	1	0	1	0	363	Hv	HvSC	NA	1																								K02243	AtSC	Barley	3.00565e-07	AtSC	0.000965216						Burkholderiaceae	0.225993	AtSC	K02892
																K07108	0	1	0	1	0	363	Lj	HvSC	NA	1																								K02243	AtSC	Lotus	5.02132e-08	AtSC	0.000158262						Xanthomonadaceae	0.0916674	AtSC	K02892
																K07108	1.6674e-05	0.999553	3.3413e-05	0.998774	1	980	At	SSC	0.499029	1.00078																								K02243	HvSC	Arabidopsis	1.00858e-08	HvSC	2.83387e-05						Rhizobiaceae	0.234644	AtSC	K02892
																K07108	1.11966e-05	0.999682	3.3413e-05	0.998774	1	980	Hv	SSC	0.335098	1.00091																								K02243	HvSC	Barley	6.16352e-09	HvSC	2.00418e-05						Sphingobacteriaceae	0.0257079	AtSC	K02892
																K07108	5.19839e-06	0.999816	3.3413e-05	0.998774	1	980	Lj	SSC	0.15558	1.00104																								K02243	HvSC	Lotus	8.40024e-09	HvSC	2.76475e-05						Paenibacillaceae	0.000350234	AtSC	K02892
																K07752	0.000361876	0.997635	0.000118849	0.996137	3	438	At	AtSC	3.04485	1.0015																								K02243	LjSC	Arabidopsis	2.50067e-08	LjSC	3.97886e-05						Micrococcaceae	0.0102179	AtSC	K02892
																K07752	0.000343949	0.997806	0.000118849	0.996137	3	438	Hv	AtSC	2.89401	1.00167																								K02243	LjSC	Barley	6.40634e-09	LjSC	1.02973e-05						Chitinophagaceae	0.00704361	AtSC	K02892
																K07752	6.33594e-05	0.998715	0.000118849	0.996137	3	438	Lj	AtSC	0.533111	1.00259																								K02243	LjSC	Lotus	6.34605e-09	LjSC	1.09476e-05						Caulobacteraceae	0.157406	AtSC	K02892
																K07752	1.83523e-06	0.999998	3.49901e-07	1	1	176	At	LjSC	5.245	0.999999																								K02243	SSC	Arabidopsis	1.15259e-06	AtSC	0.0016319						Rhodanobacteraceae	0.00892612	AtSC	K02892
																K07752	8.7519e-07	0.999999	3.49901e-07	1	1	176	Hv	LjSC	2.50125	0.999999																								K02243	SSC	Arabidopsis	1.15259e-06	HvSC	0.00139197						Beijerinckiaceae	0.023249	AtSC	K02892
																K07752	5.49301e-07	0.999999	3.49901e-07	1	1	176	Lj	LjSC	1.56988	1																								K02243	SSC	Arabidopsis	1.15259e-06	LjSC	1.71293e-06						Bacillaceae	0.000300332	AtSC	K02892
																K07752	0	1	0	1	0	363	At	HvSC	NA	1																								K02243	SSC	Barley	1.35814e-06	AtSC	0.000217869						Microbacteriaceae	0.00655731	AtSC	K02892
																K07752	0	1	0	1	0	363	Hv	HvSC	NA	1																								K02243	SSC	Barley	1.35814e-06	HvSC	0.00216296						Hyphomicrobiaceae	0.000776258	AtSC	K02892
																K07752	0	1	0	1	0	363	Lj	HvSC	NA	1																								K02243	SSC	Barley	1.35814e-06	LjSC	2.36366e-06						Intrasporangiaceae	0.00028479	AtSC	K02892
																K07752	8.78868e-05	0.999481	3.8551e-05	0.998769	4	977	At	SSC	2.27975	1.00071																								K02243	SSC	Lotus	5.82948e-07	AtSC	0.0010896						Planococcaceae	1.54051e-06	AtSC	K02892
																K07752	2.67537e-05	0.999667	3.8551e-05	0.998769	4	977	Hv	SSC	0.693981	1.0009																								K02243	SSC	Lotus	5.82948e-07	HvSC	0.000124273						Rhodospirillaceae	0.000151351	AtSC	K02892
																K07752	6.07424e-05	0.999761	3.8551e-05	0.998769	4	977	Lj	SSC	1.57564	1.00099																								K02243	SSC	Lotus	5.82948e-07	LjSC	3.05169e-05						Streptomycetaceae	8.9685e-05	AtSC	K02892
																K07405	0.000152346	0.997845	0.0013501	0.994906	1	440	At	AtSC	0.112841	1.00295																								K02251	AtSC	Arabidopsis	1.11628e-07	AtSC	0.000369012						Weeksellaceae	0.000688674	AtSC	K02892
																K07405	0.00157617	0.996573	0.0013501	0.994906	1	440	Hv	AtSC	1.16745	1.00168																								K02251	AtSC	Barley	1.84898e-07	AtSC	0.000606538						Xanthobacteraceae	0.0347045	AtSC	K02892
																K07405	6.22574e-05	0.998716	0.0013501	0.994906	1	440	Lj	AtSC	0.0461131	1.00383																								K02251	AtSC	Lotus	3.27388e-08	AtSC	0.00011212						Mycobacteriaceae	1.60391e-05	AtSC	K02892
																K07405	0	1	0	1	0	177	At	LjSC	NA	1																								K02251	HvSC	Arabidopsis	2.2111e-09	HvSC	7.61422e-06						Acidobacteriaceae	0.000333802	AtSC	K02892
																K07405	0	1	0	1	0	177	Hv	LjSC	NA	1																								K02251	HvSC	Barley	3.86693e-09	HvSC	1.29404e-05						Labraceae	0.000274607	AtSC	K02892
																K07405	0	1	0	1	0	177	Lj	LjSC	NA	1																								K02251	HvSC	Lotus	3.36411e-09	HvSC	1.16351e-05						Nocardioidaceae	3.60084e-06	AtSC	K02892
																K07405	0	1	0	1	0	363	At	HvSC	NA	1																								K02251	LjSC	Arabidopsis	1.22035e-08	LjSC	3.81785e-05						Sphingomonadaceae	0.0044288	AtSC	K02892
																K07405	0	1	0	1	0	363	Hv	HvSC	NA	1																								K02251	LjSC	Barley	2.89992e-09	LjSC	8.49218e-06						Pseudomonadaceae	0.0228733	HvSC	K02892
																K07405	0	1	0	1	0	363	Lj	HvSC	NA	1																								K02251	LjSC	Lotus	3.17303e-09	LjSC	1.09476e-05						Rhizobiaceae	0.197809	HvSC	K02892
																K07405	1.47419e-05	0.999555	0.000390185	0.998418	1	980	At	SSC	0.0377817	1.00114																								K02251	SSC	Arabidopsis	6.06926e-07	AtSC	0.00154571						Burkholderiaceae	0.629433	HvSC	K02892
																K07405	0.00244867	0.997245	0.000390185	0.998418	1	980	Hv	SSC	6.27566	0.998826																								K02251	SSC	Arabidopsis	6.06926e-07	HvSC	0.000428921						Sphingobacteriaceae	0.00387533	HvSC	K02892
																K07405	1.65045e-05	0.999805	0.000390185	0.998418	1	980	Lj	SSC	0.0422992	1.00139																								K02251	SSC	Arabidopsis	6.06926e-07	LjSC	1.31323e-06						Micrococcaceae	0.00118766	HvSC	K02892
																K15836	0.000365933	0.997631	0.00223002	0.994026	3	438	At	AtSC	0.164094	1.00363																								K02251	SSC	Barley	6.3289e-08	AtSC	0.000134176						Beijerinckiaceae	0.0295734	HvSC	K02892
																K15836	0.00213591	0.996014	0.00223002	0.994026	3	438	Hv	AtSC	0.957798	1.002																								K02251	SSC	Barley	6.3289e-08	HvSC	4.99818e-05						Bacillaceae	1.98844e-05	HvSC	K02892
																K15836	0.000272724	0.998506	0.00223002	0.994026	3	438	Lj	AtSC	0.122297	1.00451																								K02251	SSC	Barley	6.3289e-08	LjSC	2.36366e-06						Caulobacteraceae	0.0315656	HvSC	K02892
																K15836	0.0271974	0.972803	0.000663478	0.999337	2	175	At	LjSC	40.9921	0.973448																								K02251	SSC	Lotus	6.30749e-07	AtSC	0.000901266						Chitinimonadaceae	1.16802e-06	HvSC	K02892
																K15836	0.0229047	0.977095	0.000663478	0.999337	2	175	Hv	LjSC	34.5222	0.977744																								K02251	SSC	Lotus	6.30749e-07	HvSC	0.000479588						Rhodobacteraceae	0.000763429	HvSC	K02892
																K15836	0.00774117	0.992259	0.000663478	0.999337	2	175	Lj	LjSC	11.6676	0.992918																								K02251	SSC	Lotus	6.30749e-07	LjSC	4.13644e-06						Cellulomonadaceae	0.00178331	HvSC	K02892
																K15836	0.0154506	0.984549	0.0416723	0.958328	19	344	At	HvSC	0.370766	1.02736																								K02385	AtSC	Arabidopsis	4.50907e-06	AtSC	0.0137806						Rhodanobacteraceae	0.000842895	HvSC	K02892
																K15836	0.00694884	0.993051	0.0416723	0.958328	19	344	Hv	HvSC	0.16675	1.03623																								K02385	AtSC	Barley	3.26121e-06	AtSC	0.0104794						Flavobacteriaceae	0.00265581	HvSC	K02892
																K15836	0.0122789	0.987721	0.0416723	0.958328	19	344	Lj	HvSC	0.294653	1.03067																								K02385	AtSC	Lotus	3.00123e-06	AtSC	0.00895551						Rhodocyclaceae	0.00150835	HvSC	K02892
																K15836	0.0634591	0.93611	0.0131496	0.985658	24	957	At	SSC	4.82594	0.949731																								K02385	HvSC	Arabidopsis	7.72878e-07	HvSC	0.00265148						Microbacteriaceae	9.98961e-05	HvSC	K02892
																K15836	0.0175779	0.982116	0.0131496	0.985658	24	957	Hv	SSC	1.33677	0.996406																								K02385	HvSC	Barley	9.20455e-07	HvSC	0.00311373						Intrasporangiaceae	0.000268889	HvSC	K02892
																K15836	0.00975743	0.990064	0.0131496	0.985658	24	957	Lj	SSC	0.742034	1.00447																								K02385	HvSC	Lotus	5.00127e-08	HvSC	0.000178011						Devosiaceae	0.00793898	HvSC	K02892
																K15855	0.000829212	0.997168	0.00254543	0.993711	5	436	At	AtSC	0.325766	1.00348																								K02385	LjSC	Arabidopsis	9.09185e-07	LjSC	0.00246255						Xanthobacteraceae	0.0320016	HvSC	K02892
																K15855	0.00284612	0.995303	0.00254543	0.993711	5	436	Hv	AtSC	1.11813	1.0016																								K02385	LjSC	Barley	1.84284e-06	LjSC	0.0053137						Elsteraceae	0.000217098	HvSC	K02892
																K15855	0.000428424	0.99835	0.00254543	0.993711	5	436	Lj	AtSC	0.168311	1.00467																								K02385	LjSC	Lotus	2.39683e-07	LjSC	0.000797773						Sphingomonadaceae	0.0111754	HvSC	K02892
																K15855	0	1	0	1	0	177	At	LjSC	NA	1																								K02385	SSC	Arabidopsis	4.2991e-06	AtSC	0.00447306						Dongiaceae	6.84403e-05	HvSC	K02892
																K15855	0	1	0	1	0	177	Hv	LjSC	NA	1																								K02385	SSC	Arabidopsis	4.2991e-06	HvSC	0.000872796						Nocardioidaceae	0.000453315	HvSC	K02892
																K15855	0	1	0	1	0	177	Lj	LjSC	NA	1																								K02385	SSC	Arabidopsis	4.2991e-06	LjSC	0.00728967						Mycobacteriaceae	0.00036035	HvSC	K02892
																K15855	0.00173294	0.998267	0.0126963	0.987304	9	354	At	HvSC	0.136492	1.0111																								K02385	SSC	Barley	2.64112e-06	AtSC	0.00249306						Labraceae	0.000109466	HvSC	K02892
																K15855	0.00123047	0.99877	0.0126963	0.987304	9	354	Hv	HvSC	0.0969154	1.01161																								K02385	SSC	Barley	2.64112e-06	HvSC	0.00319964						Paenibacillaceae	1.07299e-05	HvSC	K02892
																K15855	0.00366948	0.996331	0.0126963	0.987304	9	354	Lj	HvSC	0.289019	1.00914																								K02385	SSC	Barley	2.64112e-06	LjSC	0.00212526						Xanthomonadaceae	0.0123271	HvSC	K02892
																K15855	0.000534465	0.999035	0.00436926	0.994439	14	967	At	SSC	0.122324	1.00462																								K02385	SSC	Lotus	1.30245e-06	AtSC	0.00279555						Azospirillaceae	0.000411016	HvSC	K02892
																K15855	0.00414614	0.995548	0.00436926	0.994439	14	967	Hv	SSC	0.948936	1.00112																								K02385	SSC	Lotus	1.30245e-06	HvSC	0.000900899						Planococcaceae	2.50258e-06	HvSC	K02892
																K15855	0.000977157	0.998844	0.00436926	0.994439	14	967	Lj	SSC	0.223644	1.00443																								K02385	SSC	Lotus	1.30245e-06	LjSC	0.000703989						Usitatibacteraceae	1.60632e-05	HvSC	K02892
																K16153	0.000509314	0.997488	0.00249627	0.99376	2	439	At	AtSC	0.20403	1.00375																								K02446	AtSC	Arabidopsis	3.18218e-05	AtSC	0.0990155						Streptomycetaceae	3.66828e-06	HvSC	K02892
																K16153	0.00249409	0.995655	0.00249627	0.99376	2	439	Hv	AtSC	0.999127	1.00191																								K02446	AtSC	Barley	2.99537e-05	AtSC	0.0952663						Rhizobiaceae	0.257467	LjSC	K02892
																K16153	0.000809713	0.997969	0.00249627	0.99376	2	439	Lj	AtSC	0.324369	1.00423																								K02446	AtSC	Lotus	2.7185e-05	AtSC	0.0901356						Burkholderiaceae	0.263757	LjSC	K02892
																K16153	0	1	0	1	0	177	At	LjSC	NA	1																								K02446	HvSC	Arabidopsis	3.26208e-05	HvSC	0.113003						Pseudomonadaceae	0.108761	LjSC	K02892
																K16153	0	1	0	1	0	177	Hv	LjSC	NA	1																								K02446	HvSC	Barley	1.88242e-05	HvSC	0.0628722						Xanthomonadaceae	0.168431	LjSC	K02892
																K16153	0	1	0	1	0	177	Lj	LjSC	NA	1																								K02446	HvSC	Lotus	0.000123026	HvSC	0.440049						Micrococcaceae	0.0077497	LjSC	K02892
																K16153	0.00157357	0.998426	0.00158564	0.998414	4	359	At	HvSC	0.992391	1.00001																								K02446	LjSC	Arabidopsis	3.4029e-05	LjSC	0.0885572						Beijerinckiaceae	0.0256629	LjSC	K02892
																K16153	0.00583488	0.994165	0.00158564	0.998414	4	359	Hv	HvSC	3.67983	0.995744																								K02446	LjSC	Barley	3.18033e-05	LjSC	0.092102						Flavobacteriaceae	0.0566634	LjSC	K02892
																K16153	0.000379878	0.99962	0.00158564	0.998414	4	359	Lj	HvSC	0.239574	1.00121																								K02446	LjSC	Lotus	0.000112627	LjSC	0.418162						Bacillaceae	1.12492e-06	LjSC	K02892
																K16153	0.000906436	0.998663	0.00119351	0.997614	6	975	At	SSC	0.759473	1.00105																								K02446	SSC	Arabidopsis	5.47057e-05	AtSC	0.0126787						Paenibacillaceae	1.8664e-05	LjSC	K02892
																K16153	0.00510695	0.994587	0.00119351	0.997614	6	975	Hv	SSC	4.27894	0.996965																								K02446	SSC	Arabidopsis	5.47057e-05	HvSC	0.0898798						Devosiaceae	0.0191644	LjSC	K02892
																K16153	0.000234421	0.999587	0.00119351	0.997614	6	975	Lj	SSC	0.196414	1.00198																								K02446	SSC	Arabidopsis	5.47057e-05	LjSC	0.0597805						Caulobacteraceae	0.0571602	LjSC	K02892
																K14250	0.000877298	0.99712	0.000660909	0.995595	5	436	At	AtSC	1.32741	1.00153																								K02446	SSC	Barley	2.65012e-05	AtSC	0.00919467						Rhodanobacteraceae	0.00546432	LjSC	K02892
																K14250	0.00463618	0.993513	0.000660909	0.995595	5	436	Hv	AtSC	7.01486	0.997909																								K02446	SSC	Barley	2.65012e-05	HvSC	0.0356252						Microbacteriaceae	0.00345393	LjSC	K02892
																K14250	0.000372328	0.998406	0.000660909	0.995595	5	436	Lj	AtSC	0.563358	1.00282																								K02446	SSC	Barley	2.65012e-05	LjSC	0.0335699						Xanthobacteraceae	0.00866382	LjSC	K02892
																K14250	0	1	0	1	0	177	At	LjSC	NA	1																								K02446	SSC	Lotus	0.000151015	AtSC	0.007093						Sphingomonadaceae	0.01715	LjSC	K02892
																K14250	0	1	0	1	0	177	Hv	LjSC	NA	1																								K02446	SSC	Lotus	0.000151015	HvSC	0.157061						Intrasporangiaceae	5.26336e-05	LjSC	K02892
																K14250	0	1	0	1	0	177	Lj	LjSC	NA	1																								K02446	SSC	Lotus	0.000151015	LjSC	0.378513						Mycobacteriaceae	0.000337062	LjSC	K02892
																K14250	1.41187e-05	0.999986	0.00204967	0.99795	2	361	At	HvSC	0.00688827	1.00204																								K02475	AtSC	Arabidopsis	5.8133e-06	AtSC	0.0172089						Pseudomonadaceae	0.0434431	SSC	K02892
																K14250	4.09209e-06	0.999996	0.00204967	0.99795	2	361	Hv	HvSC	0.00199647	1.00205																								K02475	AtSC	Barley	6.53719e-06	AtSC	0.0197846						Burkholderiaceae	0.338061	SSC	K02892
																K14250	1.26853e-05	0.999987	0.00204967	0.99795	2	361	Lj	HvSC	0.00618895	1.00204																								K02475	AtSC	Lotus	3.16212e-06	AtSC	0.00927376						Xanthomonadaceae	0.109249	SSC	K02892
																K14250	0.000171347	0.999398	0.000784908	0.998023	7	974	At	SSC	0.218303	1.00138																								K02475	HvSC	Arabidopsis	1.59962e-05	HvSC	0.0198162						Rhizobiaceae	0.291057	SSC	K02892
																K14250	0.000866487	0.998827	0.000784908	0.998023	7	974	Hv	SSC	1.10393	1.00081																								K02475	HvSC	Barley	3.43103e-06	HvSC	0.00522467						Sphingobacteriaceae	0.00989298	SSC	K02892
																K14250	0.000467247	0.999354	0.000784908	0.998023	7	974	Lj	SSC	0.595288	1.00133																								K02475	HvSC	Lotus	7.06978e-06	HvSC	0.00853179						Paenibacillaceae	0.000879785	SSC	K02892
																K15205	6.61137e-05	0.997931	4.11821e-05	0.996215	1	440	At	AtSC	1.6054	1.00172																								K02475	LjSC	Arabidopsis	1.12774e-06	LjSC	0.00309514						Micrococcaceae	0.00572317	SSC	K02892
																K15205	7.84863e-05	0.998071	4.11821e-05	0.996215	1	440	Hv	AtSC	1.90584	1.00186																								K02475	LjSC	Barley	9.36763e-06	LjSC	0.027086						Chitinophagaceae	0.00291512	SSC	K02892
																K15205	0.000149146	0.998629	4.11821e-05	0.996215	1	440	Lj	AtSC	3.62163	1.00242																								K02475	LjSC	Lotus	2.57188e-07	LjSC	0.000858809						Caulobacteraceae	0.0662293	SSC	K02892
																K15205	0	1	0	1	0	177	At	LjSC	NA	1																								K02475	SSC	Arabidopsis	6.17864e-05	AtSC	0.00491678						Rhodanobacteraceae	0.00653944	SSC	K02892
																K15205	0	1	0	1	0	177	Hv	LjSC	NA	1																								K02475	SSC	Arabidopsis	6.17864e-05	HvSC	0.062402						Beijerinckiaceae	0.0192829	SSC	K02892
																K15205	0	1	0	1	0	177	Lj	LjSC	NA	1																								K02475	SSC	Arabidopsis	6.17864e-05	LjSC	0.00804582						Bacillaceae	0.000487459	SSC	K02892
																K15205	4.81952e-06	0.999995	0.0015662	0.998434	1	362	At	HvSC	0.0030772	1.00156																								K02475	SSC	Barley	6.52791e-06	AtSC	0.00440113						Microbacteriaceae	0.00418618	SSC	K02892
																K15205	4.64584e-06	0.999995	0.0015662	0.998434	1	362	Hv	HvSC	0.00296631	1.00156																								K02475	SSC	Barley	6.52791e-06	HvSC	0.00512807						Hyphomicrobiaceae	0.000133771	SSC	K02892
																K15205	2.2907e-06	0.999998	0.0015662	0.998434	1	362	Lj	HvSC	0.00146259	1.00157																								K02475	SSC	Barley	6.52791e-06	LjSC	0.00464894						Intrasporangiaceae	0.00149962	SSC	K02892
																K15205	0.000152672	0.999417	0.000469731	0.998338	2	979	At	SSC	0.325021	1.00108																								K02475	SSC	Lotus	4.00168e-06	AtSC	0.00307669						Planococcaceae	0.00103694	SSC	K02892
																K15205	1.25902e-05	0.999681	0.000469731	0.998338	2	979	Hv	SSC	0.0268029	1.00135																								K02475	SSC	Lotus	4.00168e-06	HvSC	0.00356099						Rhodospirillaceae	3.25865e-05	SSC	K02892
																K15205	0.000186207	0.999635	0.000469731	0.998338	2	979	Lj	SSC	0.396412	1.0013																								K02475	SSC	Lotus	4.00168e-06	LjSC	0.000775515						Streptomycetaceae	2.20589e-05	SSC	K02892
																K20272	0.0253095	0.972687	0.00128808	0.994968	6	435	At	AtSC	19.649	0.977606																								K02476	AtSC	Arabidopsis	1.28526e-05	AtSC	0.0184334						Weeksellaceae	0.000254161	SSC	K02892
																K20272	0.139075	0.859074	0.00128808	0.994968	6	435	Hv	AtSC	107.971	0.863419																								K02476	AtSC	Barley	1.55076e-05	AtSC	0.0223277						Xanthobacteraceae	0.0144432	SSC	K02892
																K20272	0.0506435	0.948135	0.00128808	0.994968	6	435	Lj	AtSC	39.3171	0.95293																								K02476	AtSC	Lotus	7.15936e-06	AtSC	0.0107595						Mycobacteriaceae	0.000640696	SSC	K02892
																K20272	0.0563431	0.943657	0.00714453	0.992855	7	170	At	LjSC	7.88619	0.950447																								K02476	HvSC	Arabidopsis	6.97148e-06	HvSC	0.0210728						Acidobacteriaceae	8.50302e-05	SSC	K02892
																K20272	0.0947317	0.905268	0.00714453	0.992855	7	170	Hv	LjSC	13.2593	0.911783																								K02476	HvSC	Barley	2.71499e-06	HvSC	0.00621506						Labraceae	2.86889e-05	SSC	K02892
																K20272	0.119223	0.880777	0.00714453	0.992855	7	170	Lj	LjSC	16.6873	0.887115																								K02476	HvSC	Lotus	2.70777e-06	HvSC	0.00895014						Flavobacteriaceae	0.0353213	SSC	K02892
																K20272	0.0345301	0.96547	0.00508205	0.994918	5	358	At	HvSC	6.79452	0.970402																								K02476	LjSC	Arabidopsis	2.09413e-06	LjSC	0.00420491						Devosiaceae	0.0117014	SSC	K02892
																K20272	0.0349519	0.965048	0.00508205	0.994918	5	358	Hv	HvSC	6.87752	0.969978																								K02476	LjSC	Barley	1.81516e-05	LjSC	0.0286269						Sphingomonadaceae	0.0136226	SSC	K02892
																K20272	0.054854	0.945146	0.00508205	0.994918	5	358	Lj	HvSC	10.7937	0.949974																								K02476	LjSC	Lotus	5.74063e-07	LjSC	0.00139017						Chitinimonadaceae	9.95646e-05	SSC	K02892
																K20272	0.0618471	0.937722	0.00444549	0.994362	18	963	At	SSC	13.9123	0.943039																								K02476	SSC	Arabidopsis	3.01444e-05	AtSC	0.00526105						Rhodobacteraceae	0.000437385	SSC	K02892
																K20272	0.074645	0.925049	0.00444549	0.994362	18	963	Hv	SSC	16.7912	0.930293																								K02476	SSC	Arabidopsis	3.01444e-05	HvSC	0.0634425						Cellulomonadaceae	0.0019513	SSC	K02892
																K20272	0.0711019	0.92872	0.00444549	0.994362	18	963	Lj	SSC	15.9941	0.933985																								K02476	SSC	Arabidopsis	3.01444e-05	LjSC	0.00851188						Rhodocyclaceae	0.000566503	SSC	K02892
																K01702	0.00493016	0.993067	0.00143629	0.99482	2	439	At	AtSC	3.43257	0.998238																								K02476	SSC	Barley	1.23443e-05	AtSC	0.00486252						Elsteraceae	0.000603557	SSC	K02892
																K01702	0.0139166	0.984233	0.00143629	0.99482	2	439	Hv	AtSC	9.68931	0.989358																								K02476	SSC	Barley	1.23443e-05	HvSC	0.00849532						Dongiaceae	1.66613e-05	SSC	K02892
																K01702	0.00669975	0.992079	0.00143629	0.99482	2	439	Lj	AtSC	4.66463	0.997244																								K02476	SSC	Barley	1.23443e-05	LjSC	0.00510637						Nocardioidaceae	0.000618443	SSC	K02892
																K01702	1.16924e-05	0.999988	0.00289148	0.997109	1	176	At	LjSC	0.00404373	1.00289																								K02476	SSC	Lotus	4.83058e-06	AtSC	0.00341627						Azospirillaceae	0.000158727	SSC	K02892
																K01702	0.00022126	0.999779	0.00289148	0.997109	1	176	Hv	LjSC	0.0765216	1.00268																								K02476	SSC	Lotus	4.83058e-06	HvSC	0.0050637						Usitatibacteraceae	0.000305376	SSC	K02892
																K01702	0.00704519	0.992955	0.00289148	0.997109	1	176	Lj	LjSC	2.43654	0.995834																								K02476	SSC	Lotus	4.83058e-06	LjSC	0.00139616						Pseudomonadaceae	0.164003	AtSC	K02895
																K01702	0	1	0	1	0	363	At	HvSC	NA	1																								K02490	AtSC	Arabidopsis	2.58393e-07	AtSC	0.000677417						Burkholderiaceae	0.225598	AtSC	K02895
																K01702	0	1	0	1	0	363	Hv	HvSC	NA	1																								K02490	AtSC	Barley	4.40332e-07	AtSC	0.00108806						Xanthomonadaceae	0.0915697	AtSC	K02895
																K01702	0	1	0	1	0	363	Lj	HvSC	NA	1																								K02490	AtSC	Lotus	7.16623e-08	AtSC	0.00018873						Rhizobiaceae	0.234746	AtSC	K02895
																K01702	0.000805064	0.998764	0.00147248	0.997335	3	978	At	SSC	0.54674	1.00143																								K02490	HvSC	Arabidopsis	7.37969e-09	HvSC	2.54919e-05						Sphingobacteriaceae	0.0257079	AtSC	K02895
																K01702	0.00160504	0.998089	0.00147248	0.997335	3	978	Hv	SSC	1.09002	1.00076																								K02490	HvSC	Barley	9.07214e-09	HvSC	3.03361e-05						Paenibacillaceae	0.000350234	AtSC	K02895
																K01702	0.00892459	0.990897	0.00147248	0.997335	3	978	Lj	SSC	6.06092	0.993544																								K02490	HvSC	Lotus	1.07153e-08	HvSC	3.7274e-05						Micrococcaceae	0.0102203	AtSC	K02895
																K00129	0.00012471	0.997872	0.00138522	0.994871	3	438	At	AtSC	0.0900287	1.00302																								K02490	LjSC	Arabidopsis	1.28031e-08	LjSC	3.97886e-05						Chitinophagaceae	0.00704361	AtSC	K02895
																K00129	0.00178793	0.996362	0.00138522	0.994871	3	438	Hv	AtSC	1.29071	1.0015																								K02490	LjSC	Barley	3.50642e-09	LjSC	1.02973e-05						Caulobacteraceae	0.157406	AtSC	K02895
																K00129	2.87255e-05	0.99875	0.00138522	0.994871	3	438	Lj	AtSC	0.0207371	1.0039																								K02490	LjSC	Lotus	3.17303e-09	LjSC	1.09476e-05						Rhodanobacteraceae	0.00892612	AtSC	K02895
																K00129	0	1	0	1	0	177	At	LjSC	NA	1																								K02490	SSC	Arabidopsis	1.40616e-06	AtSC	0.00169961						Beijerinckiaceae	0.023249	AtSC	K02895
																K00129	0	1	0	1	0	177	Hv	LjSC	NA	1																								K02490	SSC	Arabidopsis	1.40616e-06	HvSC	0.0014288						Bacillaceae	0.000300332	AtSC	K02895
																K00129	0	1	0	1	0	177	Lj	LjSC	NA	1																								K02490	SSC	Arabidopsis	1.40616e-06	LjSC	1.71293e-06						Microbacteriaceae	0.00655731	AtSC	K02895
																K00129	0.000558378	0.999442	0.00787553	0.992124	10	353	At	HvSC	0.0709003	1.00738																								K02490	SSC	Barley	8.61589e-07	AtSC	0.000304551						Hyphomicrobiaceae	0.000776258	AtSC	K02895
																K00129	0.000158791	0.999841	0.00787553	0.992124	10	353	Hv	HvSC	0.0201626	1.00778																								K02490	SSC	Barley	8.61589e-07	HvSC	0.00216397						Intrasporangiaceae	0.00028479	AtSC	K02895
																K00129	0.000297181	0.999703	0.00787553	0.992124	10	353	Lj	HvSC	0.0377347	1.00764																								K02490	SSC	Barley	8.61589e-07	LjSC	2.36366e-06						Planococcaceae	1.54051e-06	AtSC	K02895
																K00129	0.000432568	0.999137	0.00268623	0.996122	13	968	At	SSC	0.161031	1.00303																								K02490	SSC	Lotus	5.43003e-07	AtSC	0.00112552						Rhodospirillaceae	0.000151351	AtSC	K02895
																K00129	0.000352885	0.999341	0.00268623	0.996122	13	968	Hv	SSC	0.131368	1.00323																								K02490	SSC	Lotus	5.43003e-07	HvSC	0.000591235						Streptomycetaceae	8.9685e-05	AtSC	K02895
																K00129	0.000925778	0.998896	0.00268623	0.996122	13	968	Lj	SSC	0.344638	1.00278																								K02490	SSC	Lotus	5.43003e-07	LjSC	3.05169e-05						Weeksellaceae	0.000688674	AtSC	K02895
																K02261	0.0974652	0.900532	0.00505019	0.991206	3	438	At	AtSC	19.2993	0.908521																								K02491	AtSC	Arabidopsis	6.92124e-07	AtSC	0.000677233						Xanthobacteraceae	0.0347045	AtSC	K02895
																K02261	0.107508	0.890642	0.00505019	0.991206	3	438	Hv	AtSC	21.2879	0.898543																								K02491	AtSC	Barley	1.14337e-06	AtSC	0.00108806						Mycobacteriaceae	1.60391e-05	AtSC	K02895
																K02261	0.0581706	0.940608	0.00505019	0.991206	3	438	Lj	AtSC	11.5185	0.948953																								K02491	AtSC	Lotus	1.8089e-07	AtSC	0.00018873						Acidobacteriaceae	0.000322192	AtSC	K02895
																K02261	0.0491632	0.950837	0.00397918	0.996021	3	174	At	LjSC	12.3551	0.954635																								K02491	HvSC	Arabidopsis	1.9571e-08	HvSC	2.22591e-05						Labraceae	0.000274607	AtSC	K02895
																K02261	0.0864056	0.913594	0.00397918	0.996021	3	174	Hv	LjSC	21.7144	0.917244																								K02491	HvSC	Barley	2.7549e-08	HvSC	2.64173e-05						Nocardioidaceae	3.60084e-06	AtSC	K02895
																K02261	0.11764	0.88236	0.00397918	0.996021	3	174	Lj	LjSC	29.5639	0.885885																								K02491	HvSC	Lotus	2.98838e-08	HvSC	2.86301e-05						Sphingomonadaceae	0.0044288	AtSC	K02895
																K02261	0	1	0	1	0	363	At	HvSC	NA	1																								K02491	LjSC	Arabidopsis	2.56063e-08	LjSC	3.97886e-05						Pseudomonadaceae	0.0229016	HvSC	K02895
																K02261	0	1	0	1	0	363	Hv	HvSC	NA	1																								K02491	LjSC	Barley	7.01284e-09	LjSC	1.02973e-05						Rhizobiaceae	0.197809	HvSC	K02895
																K02261	0	1	0	1	0	363	Lj	HvSC	NA	1																								K02491	LjSC	Lotus	6.34605e-09	LjSC	1.09476e-05						Burkholderiaceae	0.628216	HvSC	K02895
																K02261	0.0488817	0.950688	0.00294689	0.995861	6	975	At	SSC	16.5876	0.954639																								K02491	SSC	Arabidopsis	2.64397e-06	AtSC	0.00169961						Sphingobacteriaceae	0.00387324	HvSC	K02895
																K02261	0.0622733	0.93742	0.00294689	0.995861	6	975	Hv	SSC	21.1319	0.941316																								K02491	SSC	Arabidopsis	2.64397e-06	HvSC	0.000925378						Micrococcaceae	0.00118766	HvSC	K02895
																K02261	0.0673788	0.932443	0.00294689	0.995861	6	975	Lj	SSC	22.8644	0.936318																								K02491	SSC	Arabidopsis	2.64397e-06	LjSC	1.71293e-06						Beijerinckiaceae	0.0295734	HvSC	K02895
																K04708	0.00326338	0.994733	0.00158173	0.994675	1	440	At	AtSC	2.06317	1.00006																								K02491	SSC	Barley	9.18863e-07	AtSC	0.000304551						Bacillaceae	1.98844e-05	HvSC	K02895
																K04708	0.00187213	0.996277	0.00158173	0.994675	1	440	Hv	AtSC	1.1836	1.00161																								K02491	SSC	Barley	9.18863e-07	HvSC	0.000618658						Caulobacteraceae	0.0315656	HvSC	K02895
																K04708	0.0165928	0.982185	0.00158173	0.994675	1	440	Lj	AtSC	10.4903	0.987444																								K02491	SSC	Barley	9.18863e-07	LjSC	2.36366e-06						Chitinimonadaceae	1.16802e-06	HvSC	K02895
																K04708	0	1	0	1	0	177	At	LjSC	NA	1																								K02491	SSC	Lotus	5.10018e-07	AtSC	0.00038914						Rhodobacteraceae	0.000763429	HvSC	K02895
																K04708	0	1	0	1	0	177	Hv	LjSC	NA	1																								K02491	SSC	Lotus	5.10018e-07	HvSC	0.000106853						Cellulomonadaceae	0.00180042	HvSC	K02895
																K04708	0	1	0	1	0	177	Lj	LjSC	NA	1																								K02491	SSC	Lotus	5.10018e-07	LjSC	3.05169e-05						Rhodanobacteraceae	0.000842895	HvSC	K02895
																K04708	2.54343e-05	0.999975	0.00243808	0.997562	4	359	At	HvSC	0.0104321	1.00242																								K02497	AtSC	Arabidopsis	1.92117e-07	AtSC	0.000634015						Flavobacteriaceae	0.00265581	HvSC	K02895
																K04708	4.79274e-06	0.999995	0.00243808	0.997562	4	359	Hv	HvSC	0.00196578	1.00244																								K02497	AtSC	Barley	2.55122e-07	AtSC	0.00083662						Rhodocyclaceae	0.00150835	HvSC	K02895
																K04708	4.41554e-05	0.999956	0.00243808	0.997562	4	359	Lj	HvSC	0.0181107	1.0024																								K02497	AtSC	Lotus	4.83615e-08	AtSC	0.000167227						Microbacteriaceae	9.81227e-05	HvSC	K02895
																K04708	0.000256677	0.999313	0.00118789	0.99762	5	976	At	SSC	0.216078	1.0017																								K02497	HvSC	Arabidopsis	8.28055e-09	HvSC	2.86732e-05						Intrasporangiaceae	0.000268889	HvSC	K02895
																K04708	0.000337446	0.999356	0.00118789	0.99762	5	976	Hv	SSC	0.284072	1.00174																								K02497	HvSC	Barley	7.90645e-09	HvSC	2.64173e-05						Devosiaceae	0.00793898	HvSC	K02895
																K04708	0.00018725	0.999634	0.00118789	0.99762	5	976	Lj	SSC	0.157633	1.00202																								K02497	HvSC	Lotus	8.29376e-09	HvSC	2.90218e-05						Xanthobacteraceae	0.0298581	HvSC	K02895
																K04788	0.090765	0.907232	0.0039776	0.992279	5	436	At	AtSC	22.8191	0.914291																								K02497	LjSC	Arabidopsis	1.28031e-08	LjSC	3.97886e-05						Elsteraceae	0.000217098	HvSC	K02895
																K04788	0.102888	0.895261	0.0039776	0.992279	5	436	Hv	AtSC	25.8669	0.902228																								K02497	LjSC	Barley	3.50642e-09	LjSC	1.02973e-05						Sphingomonadaceae	0.0111754	HvSC	K02895
																K04788	0.0378843	0.960894	0.0039776	0.992279	5	436	Lj	AtSC	9.52442	0.968371																								K02497	LjSC	Lotus	3.17303e-09	LjSC	1.09476e-05						Dongiaceae	6.84403e-05	HvSC	K02895
																K04788	0.0436587	0.956341	0.0068527	0.993147	3	174	At	LjSC	6.37102	0.96294																								K02497	SSC	Arabidopsis	9.66161e-07	AtSC	0.0016985						Nocardioidaceae	0.000453315	HvSC	K02895
																K04788	0.0830383	0.916962	0.0068527	0.993147	3	174	Hv	LjSC	12.1176	0.923289																								K02497	SSC	Arabidopsis	9.66161e-07	HvSC	0.00142859						Mycobacteriaceae	0.000356308	HvSC	K02895
																K04788	0.117673	0.882327	0.0068527	0.993147	3	174	Lj	LjSC	17.1718	0.888415																								K02497	SSC	Arabidopsis	9.66161e-07	LjSC	1.71293e-06						Labraceae	0.000109466	HvSC	K02895
																K04788	0.000318019	0.999682	0.00279859	0.997201	3	360	At	HvSC	0.113635	1.00249																								K02497	SSC	Barley	8.38567e-07	AtSC	0.000304551						Paenibacillaceae	1.07299e-05	HvSC	K02895
																K04788	3.33232e-05	0.999967	0.00279859	0.997201	3	360	Hv	HvSC	0.0119071	1.00277																								K02497	SSC	Barley	8.38567e-07	HvSC	0.00216397						Xanthomonadaceae	0.0125771	HvSC	K02895
																K04788	0.000203357	0.999797	0.00279859	0.997201	3	360	Lj	HvSC	0.0726641	1.0026																								K02497	SSC	Barley	8.38567e-07	LjSC	2.36366e-06						Azospirillaceae	0.000411016	HvSC	K02895
																K04788	0.0440909	0.955478	0.0044288	0.994379	11	970	At	SSC	9.95551	0.96088																								K02497	SSC	Lotus	3.78899e-07	AtSC	0.00112516						Planococcaceae	2.50258e-06	HvSC	K02895
																K04788	0.0592719	0.940422	0.0044288	0.994379	11	970	Hv	SSC	13.3833	0.945738																								K02497	SSC	Lotus	3.78899e-07	HvSC	0.000125735						Usitatibacteraceae	1.60632e-05	HvSC	K02895
																K04788	0.0666835	0.933138	0.0044288	0.994379	11	970	Lj	SSC	15.0568	0.938413																								K02497	SSC	Lotus	3.78899e-07	LjSC	3.05169e-05						Streptomycetaceae	3.66828e-06	HvSC	K02895
																K05665	0.00326338	0.994733	0.00158173	0.994675	1	440	At	AtSC	2.06317	1.00006																								K02548	AtSC	Arabidopsis	6.34507e-06	AtSC	0.0194492						Rhizobiaceae	0.257467	LjSC	K02895
																K05665	0.00187213	0.996277	0.00158173	0.994675	1	440	Hv	AtSC	1.1836	1.00161																								K02548	AtSC	Barley	7.58565e-06	AtSC	0.0239173						Burkholderiaceae	0.263798	LjSC	K02895
																K05665	0.0165928	0.982185	0.00158173	0.994675	1	440	Lj	AtSC	10.4903	0.987444																								K02548	AtSC	Lotus	3.87774e-06	AtSC	0.0117579						Pseudomonadaceae	0.108761	LjSC	K02895
																K05665	0	1	0	1	0	177	At	LjSC	NA	1																								K02548	HvSC	Arabidopsis	8.36698e-06	HvSC	0.0288517						Xanthomonadaceae	0.168431	LjSC	K02895
																K05665	0	1	0	1	0	177	Hv	LjSC	NA	1																								K02548	HvSC	Barley	6.26498e-06	HvSC	0.02111						Micrococcaceae	0.0077497	LjSC	K02895
																K05665	0	1	0	1	0	177	Lj	LjSC	NA	1																								K02548	HvSC	Lotus	4.07979e-06	HvSC	0.0143997						Beijerinckiaceae	0.0256629	LjSC	K02895
																K05665	0	1	0	1	0	363	At	HvSC	NA	1																								K02548	LjSC	Arabidopsis	5.063e-05	LjSC	0.128942						Flavobacteriaceae	0.0566634	LjSC	K02895
																K05665	0	1	0	1	0	363	Hv	HvSC	NA	1																								K02548	LjSC	Barley	2.22642e-05	LjSC	0.0645719						Bacillaceae	1.12492e-06	LjSC	K02895
																K05665	0	1	0	1	0	363	Lj	HvSC	NA	1																								K02548	LjSC	Lotus	5.10655e-06	LjSC	0.0168586						Paenibacillaceae	1.8664e-05	LjSC	K02895
																K05665	0.000209147	0.99936	0.000508889	0.998299	1	980	At	SSC	0.410988	1.00106																								K02548	SSC	Arabidopsis	5.22313e-05	AtSC	0.00583836						Devosiaceae	0.0191644	LjSC	K02895
																K05665	0.000328129	0.999366	0.000508889	0.998299	1	980	Hv	SSC	0.644794	1.00107																								K02548	SSC	Arabidopsis	5.22313e-05	HvSC	0.0663761						Caulobacteraceae	0.0571602	LjSC	K02895
																K05665	0.000125047	0.999697	0.000508889	0.998299	1	980	Lj	SSC	0.245726	1.0014																								K02548	SSC	Arabidopsis	5.22313e-05	LjSC	0.0816764						Rhodanobacteraceae	0.00546432	LjSC	K02895
																K12239	0.0907571	0.90724	0.00393466	0.992322	2	439	At	AtSC	23.0661	0.91426																								K02548	SSC	Barley	1.97436e-05	AtSC	0.00526111						Microbacteriaceae	0.00345393	LjSC	K02895
																K12239	0.102851	0.895298	0.00393466	0.992322	2	439	Hv	AtSC	26.1399	0.902226																								K02548	SSC	Barley	1.97436e-05	HvSC	0.0209588						Xanthobacteraceae	0.00866382	LjSC	K02895
																K12239	0.0378802	0.960898	0.00393466	0.992322	2	439	Lj	AtSC	9.62732	0.968333																								K02548	SSC	Barley	1.97436e-05	LjSC	0.030769						Sphingomonadaceae	0.01715	LjSC	K02895
																K12239	0.0700572	0.929943	0.00723157	0.992768	3	174	At	LjSC	9.68769	0.936717																								K02548	SSC	Lotus	8.00044e-06	AtSC	0.00358203						Intrasporangiaceae	5.26336e-05	LjSC	K02895
																K12239	0.100603	0.899397	0.00723157	0.992768	3	174	Hv	LjSC	13.9117	0.905948																								K02548	SSC	Lotus	8.00044e-06	HvSC	0.00941015						Mycobacteriaceae	0.000337062	LjSC	K02895
																K12239	0.122096	0.877904	0.00723157	0.992768	3	174	Lj	LjSC	16.8838	0.884299																								K02548	SSC	Lotus	8.00044e-06	LjSC	0.0134264						Pseudomonadaceae	0.0431771	SSC	K02895
																K12239	0.000318019	0.999682	0.00279859	0.997201	3	360	At	HvSC	0.113635	1.00249																								K02598	AtSC	Arabidopsis	2.41029e-05	AtSC	0.0771323						Burkholderiaceae	0.335854	SSC	K02895
																K12239	3.33232e-05	0.999967	0.00279859	0.997201	3	360	Hv	HvSC	0.0119071	1.00277																								K02598	AtSC	Barley	3.16405e-05	AtSC	0.10179						Xanthomonadaceae	0.109284	SSC	K02895
																K12239	0.000203357	0.999797	0.00279859	0.997201	3	360	Lj	HvSC	0.0726641	1.0026																								K02598	AtSC	Lotus	0.000110301	AtSC	0.386318						Rhizobiaceae	0.291068	SSC	K02895
																K12239	0.0547415	0.944828	0.00456624	0.994242	8	973	At	SSC	11.9883	0.9503																								K02598	HvSC	Arabidopsis	1.81452e-05	HvSC	0.0626005						Sphingobacteriaceae	0.00988288	SSC	K02895
																K12239	0.0648514	0.934842	0.00456624	0.994242	8	973	Hv	SSC	14.2024	0.940257																								K02598	HvSC	Barley	1.93881e-05	HvSC	0.0643921						Paenibacillaceae	0.000879785	SSC	K02895
																K12239	0.0683639	0.931458	0.00456624	0.994242	8	973	Lj	SSC	14.9716	0.936852																								K02598	HvSC	Lotus	2.26859e-05	HvSC	0.0801935						Micrococcaceae	0.00572315	SSC	K02895
																K13058	0.0974652	0.900532	0.00505019	0.991206	3	438	At	AtSC	19.2993	0.908521																								K02598	LjSC	Arabidopsis	1.8193e-05	LjSC	0.0470816						Chitinophagaceae	0.00291512	SSC	K02895
																K13058	0.107508	0.890642	0.00505019	0.991206	3	438	Hv	AtSC	21.2879	0.898543																								K02598	LjSC	Barley	2.19735e-05	LjSC	0.0638512						Caulobacteraceae	0.0662293	SSC	K02895
																K13058	0.0581706	0.940608	0.00505019	0.991206	3	438	Lj	AtSC	11.5185	0.948953																								K02598	LjSC	Lotus	1.41977e-05	LjSC	0.047048						Rhodanobacteraceae	0.00653944	SSC	K02895
																K13058	0.0570334	0.942967	0.00554828	0.994452	7	170	At	LjSC	10.2795	0.948228																								K02598	SSC	Arabidopsis	3.61976e-05	AtSC	0.00946183						Beijerinckiaceae	0.0192829	SSC	K02895
																K13058	0.105242	0.894758	0.00554828	0.994452	7	170	Hv	LjSC	18.9684	0.89975																								K02598	SSC	Arabidopsis	3.61976e-05	HvSC	0.0496686						Bacillaceae	0.000487333	SSC	K02895
																K13058	0.118937	0.881063	0.00554828	0.994452	7	170	Lj	LjSC	21.4367	0.885979																								K02598	SSC	Arabidopsis	3.61976e-05	LjSC	0.0364974						Microbacteriaceae	0.00416409	SSC	K02895
																K13058	0.00100682	0.998993	0.00138057	0.998619	2	361	At	HvSC	0.72928	1.00037																								K02598	SSC	Barley	2.34309e-05	AtSC	0.00567625						Hyphomicrobiaceae	0.000133771	SSC	K02895
																K13058	0.0165461	0.983454	0.00138057	0.998619	2	361	Hv	HvSC	11.9849	0.984814																								K02598	SSC	Barley	2.34309e-05	HvSC	0.0163229						Intrasporangiaceae	0.00149962	SSC	K02895
																K13058	0.0013228	0.998677	0.00138057	0.998619	2	361	Lj	HvSC	0.958152	1.00006																								K02598	SSC	Barley	2.34309e-05	LjSC	0.0472745						Planococcaceae	0.00103694	SSC	K02895
																K13058	0.0522625	0.947307	0.0039045	0.994903	12	969	At	SSC	13.3852	0.95216																								K02598	SSC	Lotus	1.52199e-05	AtSC	0.0111731						Rhodospirillaceae	3.25865e-05	SSC	K02895
																K13058	0.0810291	0.918665	0.0039045	0.994903	12	969	Hv	SSC	20.7527	0.923371																								K02598	SSC	Lotus	1.52199e-05	HvSC	0.00690754						Streptomycetaceae	2.20589e-05	SSC	K02895
																K13058	0.0682291	0.931592	0.0039045	0.994903	12	969	Lj	SSC	17.4745	0.936365																								K02598	SSC	Lotus	1.52199e-05	LjSC	0.0342421						Weeksellaceae	0.000254161	SSC	K02895
																K13086	0.0974652	0.900532	0.00505019	0.991206	3	438	At	AtSC	19.2993	0.908521																								K02777	AtSC	Arabidopsis	4.4085e-07	AtSC	0.00115053						Xanthobacteraceae	0.0141783	SSC	K02895
																K13086	0.107508	0.890642	0.00505019	0.991206	3	438	Hv	AtSC	21.2879	0.898543																								K02777	AtSC	Barley	1.12902e-06	AtSC	0.00320655						Mycobacteriaceae	0.000631672	SSC	K02895
																K13086	0.0581706	0.940608	0.00505019	0.991206	3	438	Lj	AtSC	11.5185	0.948953																								K02777	AtSC	Lotus	1.53037e-07	AtSC	0.000464209						Acidobacteriaceae	7.86538e-05	SSC	K02895
																K13086	0.0570334	0.942967	0.00554828	0.994452	7	170	At	LjSC	10.2795	0.948228																								K02777	HvSC	Arabidopsis	6.79091e-06	HvSC	0.0215028						Labraceae	2.86889e-05	SSC	K02895
																K13086	0.105242	0.894758	0.00554828	0.994452	7	170	Hv	LjSC	18.9684	0.89975																								K02777	HvSC	Barley	3.36259e-06	HvSC	0.00856839						Flavobacteriaceae	0.0353213	SSC	K02895
																K13086	0.118937	0.881063	0.00554828	0.994452	7	170	Lj	LjSC	21.4367	0.885979																								K02777	HvSC	Lotus	2.47958e-06	HvSC	0.00861794						Devosiaceae	0.0117014	SSC	K02895
																K13086	0.00100682	0.998993	0.00138057	0.998619	2	361	At	HvSC	0.72928	1.00037																								K02777	LjSC	Arabidopsis	3.85073e-07	LjSC	0.00108023						Sphingomonadaceae	0.0136226	SSC	K02895
																K13086	0.0165461	0.983454	0.00138057	0.998619	2	361	Hv	HvSC	11.9849	0.984814																								K02777	LjSC	Barley	7.66201e-06	LjSC	0.0221767						Chitinimonadaceae	9.95646e-05	SSC	K02895
																K13086	0.0013228	0.998677	0.00138057	0.998619	2	361	Lj	HvSC	0.958152	1.00006																								K02777	LjSC	Lotus	1.25405e-07	LjSC	0.000422789						Rhodobacteraceae	0.000437385	SSC	K02895
																K13086	0.0522625	0.947307	0.0039045	0.994903	12	969	At	SSC	13.3852	0.95216																								K02777	SSC	Arabidopsis	2.07562e-05	AtSC	0.00179474						Cellulomonadaceae	0.00195557	SSC	K02895
																K13086	0.0810291	0.918665	0.0039045	0.994903	12	969	Hv	SSC	20.7527	0.923371																								K02777	SSC	Arabidopsis	2.07562e-05	HvSC	0.0618477						Rhodocyclaceae	0.000566503	SSC	K02895
																K13086	0.0682291	0.931592	0.0039045	0.994903	12	969	Lj	SSC	17.4745	0.936365																								K02777	SSC	Arabidopsis	2.07562e-05	LjSC	0.000938158						Elsteraceae	0.000603557	SSC	K02895
																K20325	0.00326338	0.994733	0.00158173	0.994675	1	440	At	AtSC	2.06317	1.00006																								K02777	SSC	Barley	5.3955e-06	AtSC	0.00104546						Dongiaceae	1.66613e-05	SSC	K02895
																K20325	0.00187213	0.996277	0.00158173	0.994675	1	440	Hv	AtSC	1.1836	1.00161																								K02777	SSC	Barley	5.3955e-06	HvSC	0.00780852						Nocardioidaceae	0.000618443	SSC	K02895
																K20325	0.0165928	0.982185	0.00158173	0.994675	1	440	Lj	AtSC	10.4903	0.987444																								K02777	SSC	Barley	5.3955e-06	LjSC	0.00269163						Azospirillaceae	0.000158727	SSC	K02895
																K20325	0	1	0	1	0	177	At	LjSC	NA	1																								K02777	SSC	Lotus	2.16779e-06	AtSC	0.000464991						Usitatibacteraceae	0.000305376	SSC	K02895
																K20325	0	1	0	1	0	177	Hv	LjSC	NA	1																								K02777	SSC	Lotus	2.16779e-06	HvSC	0.00520429						Pseudomonadaceae	0.165216	AtSC	K02897
																K20325	0	1	0	1	0	177	Lj	LjSC	NA	1																								K02777	SSC	Lotus	2.16779e-06	LjSC	0.000181941						Burkholderiaceae	0.225902	AtSC	K02897
																K20325	0	1	0	1	0	363	At	HvSC	NA	1																								K02798	AtSC	Arabidopsis	6.92897e-06	AtSC	0.0169471						Xanthomonadaceae	0.0916461	AtSC	K02897
																K20325	0	1	0	1	0	363	Hv	HvSC	NA	1																								K02798	AtSC	Barley	7.16415e-06	AtSC	0.0183471						Rhizobiaceae	0.234746	AtSC	K02897
																K20325	0	1	0	1	0	363	Lj	HvSC	NA	1																								K02798	AtSC	Lotus	6.15968e-06	AtSC	0.0103058						Sphingobacteriaceae	0.025676	AtSC	K02897
																K20325	0.000209147	0.99936	0.000508889	0.998299	1	980	At	SSC	0.410988	1.00106																								K02798	HvSC	Arabidopsis	6.90042e-06	HvSC	0.0217833						Paenibacillaceae	0.000350234	AtSC	K02897
																K20325	0.000328129	0.999366	0.000508889	0.998299	1	980	Hv	SSC	0.644794	1.00107																								K02798	HvSC	Barley	3.34693e-06	HvSC	0.00823259						Micrococcaceae	0.010091	AtSC	K02897
																K20325	0.000125047	0.999697	0.000508889	0.998299	1	980	Lj	SSC	0.245726	1.0014																								K02798	HvSC	Lotus	2.4873e-06	HvSC	0.00863925						Chitinophagaceae	0.00704361	AtSC	K02897
																K21616	0.0996262	0.898371	0.00581589	0.99044	6	435	At	AtSC	17.13	0.907042																								K02798	LjSC	Arabidopsis	2.54577e-06	LjSC	0.00400829						Caulobacteraceae	0.157406	AtSC	K02897
																K21616	0.227677	0.770472	0.00581589	0.99044	6	435	Hv	AtSC	39.1474	0.777909																								K02798	LjSC	Barley	1.16567e-05	LjSC	0.0279394						Rhodanobacteraceae	0.00892612	AtSC	K02897
																K21616	0.0663836	0.932395	0.00581589	0.99044	6	435	Lj	AtSC	11.4142	0.941394																								K02798	LjSC	Lotus	6.30712e-07	LjSC	0.0012639						Beijerinckiaceae	0.0230573	AtSC	K02897
																K21616	0.0583612	0.941639	0.0072296	0.99277	5	172	At	LjSC	8.07253	0.948496																								K02798	SSC	Arabidopsis	2.79426e-05	AtSC	0.00493878						Bacillaceae	3.31851e-05	AtSC	K02897
																K21616	0.0929031	0.907097	0.0072296	0.99277	5	172	Hv	LjSC	12.8504	0.913703																								K02798	SSC	Arabidopsis	2.79426e-05	HvSC	0.0624704						Microbacteriaceae	0.00655731	AtSC	K02897
																K21616	0.118814	0.881186	0.0072296	0.99277	5	172	Lj	LjSC	16.4343	0.887603																								K02798	SSC	Arabidopsis	2.79426e-05	LjSC	0.00838913						Hyphomicrobiaceae	0.000776258	AtSC	K02897
																K21616	0.00793085	0.992069	0.0373368	0.962663	31	332	At	HvSC	0.212414	1.03055																								K02798	SSC	Barley	6.68855e-06	AtSC	0.0044856						Intrasporangiaceae	0.00028479	AtSC	K02897
																K21616	0.012283	0.987717	0.0373368	0.962663	31	332	Hv	HvSC	0.328977	1.02603																								K02798	SSC	Barley	6.68855e-06	HvSC	0.00605844						Planococcaceae	1.54051e-06	AtSC	K02897
																K21616	0.211267	0.788733	0.0373368	0.962663	31	332	Lj	HvSC	5.65841	0.819324																								K02798	SSC	Barley	6.68855e-06	LjSC	0.00493487						Rhodospirillaceae	0.000151351	AtSC	K02897
																K21616	0.0651724	0.934397	0.0152524	0.983555	42	939	At	SSC	4.27291	0.95002																								K02798	SSC	Lotus	2.55582e-06	AtSC	0.0022368						Streptomycetaceae	8.9685e-05	AtSC	K02897
																K21616	0.0827881	0.916906	0.0152524	0.983555	42	939	Hv	SSC	5.42786	0.932236																								K02798	SSC	Lotus	2.55582e-06	HvSC	0.00351651						Weeksellaceae	0.000688674	AtSC	K02897
																K21616	0.142813	0.857008	0.0152524	0.983555	42	939	Lj	SSC	9.36331	0.871337																								K02798	SSC	Lotus	2.55582e-06	LjSC	0.000919668						Xanthobacteraceae	0.0347045	AtSC	K02897
																K05643	0.0874938	0.910503	0.00235293	0.993903	1	440	At	AtSC	37.1851	0.916088																								K02799	AtSC	Arabidopsis	5.4684e-06	AtSC	0.0169471						Mycobacteriaceae	1.60391e-05	AtSC	K02897
																K05643	0.100979	0.89717	0.00235293	0.993903	1	440	Hv	AtSC	42.9165	0.902673																								K02799	AtSC	Barley	5.70237e-06	AtSC	0.0183471						Acidobacteriaceae	0.000333802	AtSC	K02897
																K05643	0.0212873	0.977491	0.00235293	0.993903	1	440	Lj	AtSC	9.04718	0.983487																								K02799	AtSC	Lotus	3.41596e-06	AtSC	0.0103058						Labraceae	0.000274607	AtSC	K02897
																K05643	0.00941558	0.990584	0.00193061	0.998069	2	175	At	LjSC	4.87699	0.992501																								K02799	HvSC	Arabidopsis	6.32941e-06	HvSC	0.0217833						Nocardioidaceae	3.60084e-06	AtSC	K02897
																K05643	0.0167632	0.983237	0.00193061	0.998069	2	175	Hv	LjSC	8.68283	0.985139																								K02799	HvSC	Barley	2.5753e-06	HvSC	0.00822984						Sphingomonadaceae	0.0044288	AtSC	K02897
																K05643	0.03379	0.96621	0.00193061	0.998069	2	175	Lj	LjSC	17.5022	0.968079																								K02799	HvSC	Lotus	2.46535e-06	HvSC	0.00863925						Pseudomonadaceae	0.0230726	HvSC	K02897
																K05643	0.019567	0.980433	0.00607479	0.993925	5	358	At	HvSC	3.22101	0.986425																								K02799	LjSC	Arabidopsis	1.46512e-06	LjSC	0.00400829						Rhizobiaceae	0.19776	HvSC	K02897
																K05643	0.0253655	0.974635	0.00607479	0.993925	5	358	Hv	HvSC	4.17553	0.980591																								K02799	LjSC	Barley	9.65908e-06	LjSC	0.0279394						Burkholderiaceae	0.62933	HvSC	K02897
																K05643	0.0671902	0.93281	0.00607479	0.993925	5	358	Lj	HvSC	11.0605	0.938511																								K02799	LjSC	Lotus	3.78059e-07	LjSC	0.0012639						Sphingobacteriaceae	0.00387533	HvSC	K02897
																K05643	0.0183623	0.981207	0.00393971	0.994868	8	973	At	SSC	4.66081	0.986269																								K02799	SSC	Arabidopsis	2.44217e-05	AtSC	0.00493878						Micrococcaceae	0.00118766	HvSC	K02897
																K05643	0.0204499	0.979244	0.00393971	0.994868	8	973	Hv	SSC	5.19072	0.984295																								K02799	SSC	Arabidopsis	2.44217e-05	HvSC	0.0624661						Beijerinckiaceae	0.0295734	HvSC	K02897
																K05643	0.0192442	0.980577	0.00393971	0.994868	8	973	Lj	SSC	4.88467	0.985636																								K02799	SSC	Arabidopsis	2.44217e-05	LjSC	0.00838913						Bacillaceae	1.36113e-05	HvSC	K02897
																K11889	0.0943054	0.903692	0.00350956	0.992747	3	438	At	AtSC	26.871	0.910294																								K02799	SSC	Barley	5.31446e-06	AtSC	0.0044856						Chitinimonadaceae	1.16802e-06	HvSC	K02897
																K11889	0.105763	0.892386	0.00350956	0.992747	3	438	Hv	AtSC	30.1357	0.898906																								K02799	SSC	Barley	5.31446e-06	HvSC	0.00605844						Rhodobacteraceae	0.000763429	HvSC	K02897
																K11889	0.0421669	0.956611	0.00350956	0.992747	3	438	Lj	AtSC	12.0149	0.963601																								K02799	SSC	Barley	5.31446e-06	LjSC	0.00493487						Cellulomonadaceae	0.00180251	HvSC	K02897
																K11889	0.0545919	0.945408	0.00690842	0.993092	3	174	At	LjSC	7.90223	0.951985																								K02799	SSC	Lotus	2.04818e-06	AtSC	0.0022368						Rhodanobacteraceae	0.000842895	HvSC	K02897
																K11889	0.0959138	0.904086	0.00690842	0.993092	3	174	Hv	LjSC	13.8836	0.910375																								K02799	SSC	Lotus	2.04818e-06	HvSC	0.00351651						Caulobacteraceae	0.0315619	HvSC	K02897
																K11889	0.118751	0.881249	0.00690842	0.993092	3	174	Lj	LjSC	17.1893	0.887379																								K02799	SSC	Lotus	2.04818e-06	LjSC	0.000919668						Flavobacteriaceae	0.00265581	HvSC	K02897
																K11889	0.021062	0.978938	0.0111121	0.988888	3	360	At	HvSC	1.89542	0.989938																								K02800	AtSC	Arabidopsis	5.4684e-06	AtSC	0.0169471						Rhodocyclaceae	0.00150835	HvSC	K02897
																K11889	0.021921	0.978079	0.0111121	0.988888	3	360	Hv	HvSC	1.97272	0.98907																								K02800	AtSC	Barley	5.70237e-06	AtSC	0.0183471						Microbacteriaceae	9.98961e-05	HvSC	K02897
																K11889	0.0186278	0.981372	0.0111121	0.988888	3	360	Lj	HvSC	1.67636	0.9924																								K02800	AtSC	Lotus	3.41596e-06	AtSC	0.0103058						Intrasporangiaceae	0.000268889	HvSC	K02897
																K11889	0.055954	0.943615	0.00690325	0.991905	9	972	At	SSC	8.10546	0.951317																								K02800	HvSC	Arabidopsis	6.31547e-06	HvSC	0.0217833						Devosiaceae	0.00793898	HvSC	K02897
																K11889	0.0662651	0.933429	0.00690325	0.991905	9	972	Hv	SSC	9.59912	0.941047																								K02800	HvSC	Barley	2.44188e-06	HvSC	0.00822984						Xanthobacteraceae	0.0320016	HvSC	K02897
																K11889	0.0686039	0.931218	0.00690325	0.991905	9	972	Lj	SSC	9.93791	0.938818																								K02800	HvSC	Lotus	2.46309e-06	HvSC	0.00863925						Elsteraceae	0.000217098	HvSC	K02897
																K11899	0.0943129	0.903684	0.00351904	0.992737	5	436	At	AtSC	26.8008	0.910295																								K02800	LjSC	Arabidopsis	1.46512e-06	LjSC	0.00400829						Sphingomonadaceae	0.0111754	HvSC	K02897
																K11899	0.105774	0.892375	0.00351904	0.992737	5	436	Hv	AtSC	30.0578	0.898904																								K02800	LjSC	Barley	9.65908e-06	LjSC	0.0279394						Dongiaceae	6.84403e-05	HvSC	K02897
																K11899	0.0421838	0.956594	0.00351904	0.992737	5	436	Lj	AtSC	11.9873	0.963593																								K02800	LjSC	Lotus	3.78059e-07	LjSC	0.0012639						Nocardioidaceae	0.000375059	HvSC	K02897
																K11899	0.0648412	0.935159	0.00945311	0.990547	5	172	At	LjSC	6.85925	0.944083																								K02800	SSC	Arabidopsis	2.4367e-05	AtSC	0.00493878						Mycobacteriaceae	0.000355384	HvSC	K02897
																K11899	0.104759	0.895241	0.00945311	0.990547	5	172	Hv	LjSC	11.0819	0.903785																								K02800	SSC	Arabidopsis	2.4367e-05	HvSC	0.0624661						Labraceae	0.000109466	HvSC	K02897
																K11899	0.120417	0.879583	0.00945311	0.990547	5	172	Lj	LjSC	12.7384	0.887977																								K02800	SSC	Arabidopsis	2.4367e-05	LjSC	0.00838913						Azospirillaceae	0.00076218	HvSC	K02897
																K11899	0.0213112	0.978689	0.0623456	0.937654	14	349	At	HvSC	0.341824	1.04376																								K02800	SSC	Barley	5.24493e-06	AtSC	0.0044856						Paenibacillaceae	5.65039e-06	HvSC	K02897
																K11899	0.0226386	0.977361	0.0623456	0.937654	14	349	Hv	HvSC	0.363114	1.04235																								K02800	SSC	Barley	5.24493e-06	HvSC	0.00605844						Enterobacteriaceae	0.00968224	HvSC	K02897
																K11899	0.0189389	0.981061	0.0623456	0.937654	14	349	Lj	HvSC	0.303773	1.04629																								K02800	SSC	Barley	5.24493e-06	LjSC	0.00493487						Xanthomonadaceae	0.00784217	HvSC	K02897
																K11899	0.0624908	0.937079	0.0234548	0.975353	24	957	At	SSC	2.66431	0.960758																								K02800	SSC	Lotus	1.95126e-06	AtSC	0.0022368						Planococcaceae	2.50258e-06	HvSC	K02897
																K11899	0.072772	0.926922	0.0234548	0.975353	24	957	Hv	SSC	3.10265	0.950345																								K02800	SSC	Lotus	1.95126e-06	HvSC	0.00351651						Usitatibacteraceae	1.60632e-05	HvSC	K02897
																K11899	0.0700394	0.929782	0.0234548	0.975353	24	957	Lj	SSC	2.98614	0.953278																								K02800	SSC	Lotus	1.95126e-06	LjSC	0.000919668						Streptomycetaceae	3.66828e-06	HvSC	K02897
																K01746	0.000252284	0.997745	0.000564049	0.995692	4	437	At	AtSC	0.447273	1.00206																								K02802	AtSC	Arabidopsis	4.87425e-07	AtSC	0.00128214						Rhizobiaceae	0.257467	LjSC	K02897
																K01746	0.000413133	0.997736	0.000564049	0.995692	4	437	Hv	AtSC	0.732442	1.00205																								K02802	AtSC	Barley	1.22132e-06	AtSC	0.00338158						Burkholderiaceae	0.263757	LjSC	K02897
																K01746	0.000289546	0.998489	0.000564049	0.995692	4	437	Lj	AtSC	0.513335	1.00281																								K02802	AtSC	Lotus	1.70877e-07	AtSC	0.000496071						Pseudomonadaceae	0.108761	LjSC	K02897
																K01746	0	1	0	1	0	177	At	LjSC	NA	1																								K02802	HvSC	Arabidopsis	6.92327e-06	HvSC	0.0215383						Xanthomonadaceae	0.168431	LjSC	K02897
																K01746	0	1	0	1	0	177	Hv	LjSC	NA	1																								K02802	HvSC	Barley	3.37117e-06	HvSC	0.00858295						Micrococcaceae	0.0077497	LjSC	K02897
																K01746	0	1	0	1	0	177	Lj	LjSC	NA	1																								K02802	HvSC	Lotus	2.53563e-06	HvSC	0.00863505						Beijerinckiaceae	0.0256629	LjSC	K02897
																K01746	3.15919e-06	0.999997	0.000592297	0.999408	1	362	At	HvSC	0.0053338	1.00059																								K02802	LjSC	Arabidopsis	5.10279e-07	LjSC	0.00111841						Flavobacteriaceae	0.0566634	LjSC	K02897
																K01746	2.64615e-06	0.999997	0.000592297	0.999408	1	362	Hv	HvSC	0.00446761	1.00059																								K02802	LjSC	Barley	7.79461e-06	LjSC	0.0221852						Bacillaceae	1.12492e-06	LjSC	K02897
																K01746	5.41156e-07	0.999999	0.000592297	0.999408	1	362	Lj	HvSC	0.000913657	1.00059																								K02802	LjSC	Lotus	2.39439e-07	LjSC	0.000433736						Paenibacillaceae	1.8664e-05	LjSC	K02897
																K01746	8.57811e-05	0.999484	0.000358163	0.99845	5	976	At	SSC	0.239503	1.00104																								K02802	SSC	Arabidopsis	2.16064e-05	AtSC	0.00186392						Devosiaceae	0.0191644	LjSC	K02897
																K01746	4.70882e-05	0.999647	0.000358163	0.99845	5	976	Hv	SSC	0.131471	1.0012																								K02802	SSC	Arabidopsis	2.16064e-05	HvSC	0.0626908						Caulobacteraceae	0.0571602	LjSC	K02897
																K01746	9.62956e-05	0.999725	0.000358163	0.99845	5	976	Lj	SSC	0.26886	1.00128																								K02802	SSC	Arabidopsis	2.16064e-05	LjSC	0.000939472						Rhodanobacteraceae	0.00546432	LjSC	K02897
																K03796	8.40723e-05	0.997913	0.000556478	0.9957	3	438	At	AtSC	0.151079	1.00222																								K02802	SSC	Barley	5.28171e-06	AtSC	0.00111421						Microbacteriaceae	0.00345393	LjSC	K02897
																K03796	0.000110681	0.998039	0.000556478	0.9957	3	438	Hv	AtSC	0.198896	1.00235																								K02802	SSC	Barley	5.28171e-06	HvSC	0.00787101						Xanthobacteraceae	0.00866382	LjSC	K02897
																K03796	0.000253833	0.998524	0.000556478	0.9957	3	438	Lj	AtSC	0.456142	1.00284																								K02802	SSC	Barley	5.28171e-06	LjSC	0.00269399						Sphingomonadaceae	0.01715	LjSC	K02897
																K03796	0	1	0	1	0	177	At	LjSC	NA	1																								K02802	SSC	Lotus	2.7404e-06	AtSC	0.00121594						Intrasporangiaceae	5.26336e-05	LjSC	K02897
																K03796	0	1	0	1	0	177	Hv	LjSC	NA	1																								K02802	SSC	Lotus	2.7404e-06	HvSC	0.00534457						Mycobacteriaceae	0.000337062	LjSC	K02897
																K03796	0	1	0	1	0	177	Lj	LjSC	NA	1																								K02802	SSC	Lotus	2.7404e-06	LjSC	0.000186078						Pseudomonadaceae	0.043397	SSC	K02897
																K03796	7.89346e-05	0.999921	0.0265634	0.973437	8	355	At	HvSC	0.00297156	1.02721																								K02826	AtSC	Arabidopsis	2.09385e-07	AtSC	0.000677015						Burkholderiaceae	0.337965	SSC	K02897
																K03796	0.00034073	0.999659	0.0265634	0.973437	8	355	Hv	HvSC	0.0128271	1.02694																								K02826	AtSC	Barley	3.36417e-07	AtSC	0.00108806						Xanthomonadaceae	0.108797	SSC	K02897
																K03796	0.000218153	0.999782	0.0265634	0.973437	8	355	Lj	HvSC	0.00821255	1.02706																								K02826	AtSC	Lotus	5.64424e-08	AtSC	0.00018873						Rhizobiaceae	0.29097	SSC	K02897
																K03796	0.000160493	0.999409	0.00814138	0.990666	11	970	At	SSC	0.0197133	1.00882																								K02826	HvSC	Arabidopsis	7.80795e-09	HvSC	2.20583e-05						Sphingobacteriaceae	0.00980924	SSC	K02897
																K03796	0.00132721	0.998366	0.00814138	0.990666	11	970	Hv	SSC	0.16302	1.00777																								K02826	HvSC	Barley	1.11904e-08	HvSC	2.31663e-05						Paenibacillaceae	0.00071009	SSC	K02897
																K03796	0.000304516	0.999517	0.00814138	0.990666	11	970	Lj	SSC	0.0374035	1.00893																								K02826	HvSC	Lotus	1.40147e-08	HvSC	2.71626e-05						Micrococcaceae	0.00569191	SSC	K02897
																K03970	8.40723e-05	0.997913	0.000556478	0.9957	3	438	At	AtSC	0.151079	1.00222																								K02826	LjSC	Arabidopsis	1.9262e-06	LjSC	0.00523033						Chitinophagaceae	0.00291512	SSC	K02897
																K03970	0.000110681	0.998039	0.000556478	0.9957	3	438	Hv	AtSC	0.198896	1.00235																								K02826	LjSC	Barley	1.4653e-06	LjSC	0.00425461						Caulobacteraceae	0.0662284	SSC	K02897
																K03970	0.000253833	0.998524	0.000556478	0.9957	3	438	Lj	AtSC	0.456142	1.00284																								K02826	LjSC	Lotus	1.12634e-06	LjSC	0.00375864						Rhodanobacteraceae	0.00653944	SSC	K02897
																K03970	0.027043	0.972957	0.0200619	0.979938	3	174	At	LjSC	1.34798	0.992876																								K02826	SSC	Arabidopsis	2.12043e-06	AtSC	0.00169961						Beijerinckiaceae	0.0192465	SSC	K02897
																K03970	0.0145469	0.985453	0.0200619	0.979938	3	174	Hv	LjSC	0.725101	1.00563																								K02826	SSC	Arabidopsis	2.12043e-06	HvSC	0.000670413						Bacillaceae	0.000267313	SSC	K02897
																K03970	0.0149792	0.985021	0.0200619	0.979938	3	174	Lj	LjSC	0.746649	1.00519																								K02826	SSC	Arabidopsis	2.12043e-06	LjSC	0.00390188						Microbacteriaceae	0.00418618	SSC	K02897
																K03970	0.0231022	0.976898	0.0821879	0.917812	21	342	At	HvSC	0.28109	1.06438																								K02826	SSC	Barley	1.14983e-06	AtSC	0.000304551						Hyphomicrobiaceae	0.000133771	SSC	K02897
																K03970	0.0113962	0.988604	0.0821879	0.917812	21	342	Hv	HvSC	0.13866	1.07713																								K02826	SSC	Barley	1.14983e-06	HvSC	0.000570785						Intrasporangiaceae	0.00149962	SSC	K02897
																K03970	0.0252421	0.974758	0.0821879	0.917812	21	342	Lj	HvSC	0.307126	1.06205																								K02826	SSC	Barley	1.14983e-06	LjSC	0.00193695						Planococcaceae	0.00103694	SSC	K02897
																K03970	0.0694233	0.930146	0.0323892	0.966419	27	954	At	SSC	2.14341	0.962467																								K02826	SSC	Lotus	1.34132e-06	AtSC	0.00112542						Rhodospirillaceae	3.25865e-05	SSC	K02897
																K03970	0.0151598	0.984534	0.0323892	0.966419	27	954	Hv	SSC	0.468051	1.01874																								K02826	SSC	Lotus	1.34132e-06	HvSC	0.000106853						Streptomycetaceae	2.20589e-05	SSC	K02897
																K03970	0.013207	0.986615	0.0323892	0.966419	27	954	Lj	SSC	0.407759	1.0209																								K02826	SSC	Lotus	1.34132e-06	LjSC	0.00330322						Weeksellaceae	0.000254161	SSC	K02897
																K03974	0.000655979	0.997341	0.000846002	0.99541	4	437	At	AtSC	0.775387	1.00194																								K02827	AtSC	Arabidopsis	2.09505e-07	AtSC	0.000677417						Xanthobacteraceae	0.0144432	SSC	K02897
																K03974	0.000231543	0.997918	0.000846002	0.99541	4	437	Hv	AtSC	0.273691	1.00252																								K02827	AtSC	Barley	3.36417e-07	AtSC	0.00108806						Mycobacteriaceae	0.000601557	SSC	K02897
																K03974	0.0130258	0.985752	0.000846002	0.99541	4	437	Lj	AtSC	15.3969	0.990298																								K02827	AtSC	Lotus	5.64424e-08	AtSC	0.00018873						Acidobacteriaceae	8.50302e-05	SSC	K02897
																K03974	0.027043	0.972957	0.0200619	0.979938	3	174	At	LjSC	1.34798	0.992876																								K02827	HvSC	Arabidopsis	6.58996e-09	HvSC	1.7846e-05						Labraceae	2.86889e-05	SSC	K02897
																K03974	0.0145469	0.985453	0.0200619	0.979938	3	174	Hv	LjSC	0.725101	1.00563																								K02827	HvSC	Barley	1.11928e-08	HvSC	2.32699e-05						Flavobacteriaceae	0.0353213	SSC	K02897
																K03974	0.0149792	0.985021	0.0200619	0.979938	3	174	Lj	LjSC	0.746649	1.00519																								K02827	HvSC	Lotus	1.38635e-08	HvSC	2.66214e-05						Devosiaceae	0.0117014	SSC	K02897
																K03974	0.0231006	0.976899	0.0819545	0.918046	21	342	At	HvSC	0.281871	1.06411																								K02827	LjSC	Arabidopsis	1.28031e-08	LjSC	3.97886e-05						Sphingomonadaceae	0.0136226	SSC	K02897
																K03974	0.0113962	0.988604	0.0819545	0.918046	21	342	Hv	HvSC	0.139055	1.07686																								K02827	LjSC	Barley	3.50642e-09	LjSC	1.02973e-05						Chitinimonadaceae	9.95646e-05	SSC	K02897
																K03974	0.0252221	0.974778	0.0819545	0.918046	21	342	Lj	HvSC	0.307757	1.0618																								K02827	LjSC	Lotus	3.17303e-09	LjSC	1.09476e-05						Rhodobacteraceae	0.000437385	SSC	K02897
																K03974	0.0695252	0.930044	0.0324129	0.966395	28	953	At	SSC	2.14498	0.962385																								K02827	SSC	Arabidopsis	7.70526e-07	AtSC	0.00169961						Cellulomonadaceae	0.00196194	SSC	K02897
																K03974	0.0151901	0.984504	0.0324129	0.966395	28	953	Hv	SSC	0.468642	1.01874																								K02827	SSC	Arabidopsis	7.70526e-07	HvSC	0.000674645						Rhodocyclaceae	0.000566503	SSC	K02897
																K03974	0.0134555	0.986366	0.0324129	0.966395	28	953	Lj	SSC	0.415127	1.02067																								K02827	SSC	Arabidopsis	7.70526e-07	LjSC	1.71293e-06						Elsteraceae	0.000603557	SSC	K02897
																K04060	0.0002295	0.997767	0.00122264	0.995034	4	437	At	AtSC	0.187708	1.00275																								K02827	SSC	Barley	4.7427e-07	AtSC	0.000304551						Dongiaceae	1.66613e-05	SSC	K02897
																K04060	0.000284895	0.997865	0.00122264	0.995034	4	437	Hv	AtSC	0.233016	1.00285																								K02827	SSC	Barley	4.7427e-07	HvSC	0.000570679						Nocardioidaceae	0.000577554	SSC	K02897
																K04060	0.000897887	0.99788	0.00122264	0.995034	4	437	Lj	AtSC	0.734382	1.00286																								K02827	SSC	Barley	4.7427e-07	LjSC	2.36366e-06						Azospirillaceae	0.000214954	SSC	K02897
																K04060	0.00387022	0.99613	0.000700192	0.9993	1	176	At	LjSC	5.52737	0.996828																								K02827	SSC	Lotus	3.78181e-07	AtSC	0.00112552						Enterobacteriaceae	0.0182815	SSC	K02897
																K04060	0.00331271	0.996687	0.000700192	0.9993	1	176	Hv	LjSC	4.73115	0.997386																								K02827	SSC	Lotus	3.78181e-07	HvSC	0.000106853						Usitatibacteraceae	0.000305376	SSC	K02897
																K04060	0.000453231	0.999547	0.000700192	0.9993	1	176	Lj	LjSC	0.647296	1.00025																								K02827	SSC	Lotus	3.78181e-07	LjSC	3.05169e-05						Pseudomonadaceae	0.166037	AtSC	K02902
																K04060	0.00236171	0.997638	0.0102318	0.989768	9	354	At	HvSC	0.23082	1.00795																								K02855	AtSC	Arabidopsis	1.20777e-06	AtSC	0.00358369						Burkholderiaceae	0.225575	AtSC	K02902
																K04060	0.00353782	0.996462	0.0102318	0.989768	9	354	Hv	HvSC	0.345767	1.00676																								K02855	AtSC	Barley	5.02433e-06	AtSC	0.015817						Xanthomonadaceae	0.0915697	AtSC	K02902
																K04060	0.00286476	0.997135	0.0102318	0.989768	9	354	Lj	HvSC	0.279985	1.00744																								K02855	AtSC	Lotus	9.5046e-07	AtSC	0.00279064						Rhizobiaceae	0.145648	AtSC	K02902
																K04060	0.00400354	0.995566	0.00363854	0.995169	14	967	At	SSC	1.10031	1.0004																								K02855	HvSC	Arabidopsis	1.33712e-05	HvSC	0.0285264						Sphingobacteriaceae	0.0256781	AtSC	K02902
																K04060	0.00329283	0.996401	0.00363854	0.995169	14	967	Hv	SSC	0.904987	1.00124																								K02855	HvSC	Barley	3.93057e-06	HvSC	0.0100801						Paenibacillaceae	0.000350234	AtSC	K02902
																K04060	0.00447621	0.995345	0.00363854	0.995169	14	967	Lj	SSC	1.23022	1.00018																								K02855	HvSC	Lotus	8.15834e-06	HvSC	0.020941						Micrococcaceae	0.0102422	AtSC	K02902
																K04793	0.000643682	0.997353	0.00133674	0.99492	8	433	At	AtSC	0.48153	1.00245																								K02855	LjSC	Arabidopsis	1.53019e-05	LjSC	0.0453052						Chitinophagaceae	0.00704361	AtSC	K02902
																K04793	0.0010456	0.997104	0.00133674	0.99492	8	433	Hv	AtSC	0.782199	1.0022																								K02855	LjSC	Barley	1.26505e-05	LjSC	0.0374087						Caulobacteraceae	0.157406	AtSC	K02902
																K04793	0.0011323	0.997646	0.00133674	0.99492	8	433	Lj	AtSC	0.847057	1.00274																								K02855	LjSC	Lotus	9.44818e-06	LjSC	0.0312216						Rhodanobacteraceae	0.00892612	AtSC	K02902
																K04793	0.0614758	0.938524	0.0756654	0.924335	3	174	At	LjSC	0.812469	1.01535																								K02855	SSC	Arabidopsis	4.48242e-05	AtSC	0.00220689						Beijerinckiaceae	0.023249	AtSC	K02902
																K04793	0.0238823	0.976118	0.0756654	0.924335	3	174	Hv	LjSC	0.315631	1.05602																								K02855	SSC	Arabidopsis	4.48242e-05	HvSC	0.0590965						Bacillaceae	0.000300332	AtSC	K02902
																K04793	0.0115357	0.988464	0.0756654	0.924335	3	174	Lj	LjSC	0.152456	1.06938																								K02855	SSC	Arabidopsis	4.48242e-05	LjSC	0.0182325						Microbacteriaceae	0.00655731	AtSC	K02902
																K04793	0.00622617	0.993774	0.0476753	0.952325	16	347	At	HvSC	0.130595	1.04352																								K02855	SSC	Barley	8.72873e-06	AtSC	0.00728376						Hyphomicrobiaceae	0.000776258	AtSC	K02902
																K04793	0.00959328	0.990407	0.0476753	0.952325	16	347	Hv	HvSC	0.201221	1.03999																								K02855	SSC	Barley	8.72873e-06	HvSC	0.00255557						Intrasporangiaceae	0.00028479	AtSC	K02902
																K04793	0.0739546	0.926045	0.0476753	0.952325	16	347	Lj	HvSC	1.55121	0.972405																								K02855	SSC	Barley	8.72873e-06	LjSC	0.014274						Planococcaceae	1.54051e-06	AtSC	K02902
																K04793	0.0435478	0.956022	0.0433911	0.955417	27	954	At	SSC	1.00361	1.00063																								K02855	SSC	Lotus	3.76099e-06	AtSC	0.000579401						Rhodospirillaceae	0.000151351	AtSC	K02902
																K04793	0.0216523	0.978041	0.0433911	0.955417	27	954	Hv	SSC	0.499004	1.02368																								K02855	SSC	Lotus	3.76099e-06	HvSC	0.00234228						Streptomycetaceae	8.9685e-05	AtSC	K02902
																K04793	0.0307247	0.969097	0.0433911	0.955417	27	954	Lj	SSC	0.708087	1.01432																								K02855	SSC	Lotus	3.76099e-06	LjSC	0.00776071						Weeksellaceae	0.000688674	AtSC	K02902
																K05964	8.40723e-05	0.997913	0.000556478	0.9957	3	438	At	AtSC	0.151079	1.00222																								K02862	AtSC	Arabidopsis	2.12805e-07	AtSC	0.000677417						Xanthobacteraceae	0.0347045	AtSC	K02902
																K05964	0.000110681	0.998039	0.000556478	0.9957	3	438	Hv	AtSC	0.198896	1.00235																								K02862	AtSC	Barley	3.37915e-07	AtSC	0.00108806						Mycobacteriaceae	1.60391e-05	AtSC	K02902
																K05964	0.000253833	0.998524	0.000556478	0.9957	3	438	Lj	AtSC	0.456142	1.00284																								K02862	AtSC	Lotus	5.91966e-08	AtSC	0.00018873						Acidobacteriaceae	0.000333802	AtSC	K02902
																K05964	0.00513486	0.994865	0.0225251	0.977475	1	176	At	LjSC	0.227962	1.01779																								K02862	HvSC	Arabidopsis	9.17737e-09	HvSC	3.17406e-05						Labraceae	0.000274607	AtSC	K02902
																K05964	0.00492667	0.995073	0.0225251	0.977475	1	176	Hv	LjSC	0.218719	1.018																								K02862	HvSC	Barley	9.07214e-09	HvSC	3.03361e-05						Nocardioidaceae	3.60084e-06	AtSC	K02902
																K05964	0.373501	0.626499	0.0225251	0.977475	1	176	Lj	LjSC	16.5816	0.640936																								K02862	HvSC	Lotus	1.07153e-08	HvSC	3.7274e-05						Sphingomonadaceae	0.0044288	AtSC	K02902
																K05964	0.0336367	0.966363	0.0270615	0.972939	8	355	At	HvSC	1.24298	0.993242																								K02862	LjSC	Arabidopsis	1.28031e-08	LjSC	3.97886e-05						Pseudomonadaceae	0.0230726	HvSC	K02902
																K05964	0.102761	0.897239	0.0270615	0.972939	8	355	Hv	HvSC	3.7973	0.922195																								K02862	LjSC	Barley	3.50642e-09	LjSC	1.02973e-05						Rhizobiaceae	0.197733	HvSC	K02902
																K05964	0.101771	0.898229	0.0270615	0.972939	8	355	Lj	HvSC	3.76073	0.923213																								K02862	LjSC	Lotus	3.17303e-09	LjSC	1.09476e-05						Burkholderiaceae	0.629301	HvSC	K02902
																K05964	0.0540497	0.94552	0.0156023	0.983206	12	969	At	SSC	3.46422	0.96167																								K02862	SSC	Arabidopsis	9.70903e-07	AtSC	0.00169961						Sphingobacteriaceae	0.00367256	HvSC	K02902
																K05964	0.0484044	0.951289	0.0156023	0.983206	12	969	Hv	SSC	3.10239	0.967539																								K02862	SSC	Arabidopsis	9.70903e-07	HvSC	0.0014288						Micrococcaceae	0.00118766	HvSC	K02902
																K05964	0.3607	0.639122	0.0156023	0.983206	12	969	Lj	SSC	23.1184	0.650039																								K02862	SSC	Arabidopsis	9.70903e-07	LjSC	1.71293e-06						Beijerinckiaceae	0.0295734	HvSC	K02902
																K06161	8.40723e-05	0.997913	0.000556478	0.9957	4	437	At	AtSC	0.151079	1.00222																								K02862	SSC	Barley	8.40083e-07	AtSC	0.000304551						Bacillaceae	1.98844e-05	HvSC	K02902
																K06161	0.000110681	0.998039	0.000556478	0.9957	4	437	Hv	AtSC	0.198896	1.00235																								K02862	SSC	Barley	8.40083e-07	HvSC	0.00216397						Caulobacteraceae	0.0315656	HvSC	K02902
																K06161	0.000253833	0.998524	0.000556478	0.9957	4	437	Lj	AtSC	0.456142	1.00284																								K02862	SSC	Barley	8.40083e-07	LjSC	2.36366e-06						Chitinimonadaceae	1.16802e-06	HvSC	K02902
																K06161	0.0755381	0.924462	0.105677	0.894323	10	167	At	LjSC	0.714801	1.0337																								K02862	SSC	Lotus	5.25529e-07	AtSC	0.00112552						Rhodobacteraceae	0.000763429	HvSC	K02902
																K06161	0.101966	0.898034	0.105677	0.894323	10	167	Hv	LjSC	0.964887	1.00415																								K02862	SSC	Lotus	5.25529e-07	HvSC	0.000600719						Cellulomonadaceae	0.00180251	HvSC	K02902
																K06161	0.0533365	0.946664	0.105677	0.894323	10	167	Lj	LjSC	0.504712	1.05853																								K02862	SSC	Lotus	5.25529e-07	LjSC	3.05169e-05						Rhodanobacteraceae	0.000842895	HvSC	K02902
																K06161	0	1	0	1	0	363	At	HvSC	NA	1																								K03048	AtSC	Arabidopsis	2.04972e-07	AtSC	0.000677417						Flavobacteriaceae	0.00265581	HvSC	K02902
																K06161	0	1	0	1	0	363	Hv	HvSC	NA	1																								K03048	AtSC	Barley	3.3126e-07	AtSC	0.00108806						Rhodocyclaceae	0.00150835	HvSC	K02902
																K06161	0	1	0	1	0	363	Lj	HvSC	NA	1																								K03048	AtSC	Lotus	5.44026e-08	AtSC	0.00018873						Microbacteriaceae	9.98961e-05	HvSC	K02902
																K06161	0.0310686	0.968501	0.0395336	0.959274	14	967	At	SSC	0.785877	1.00962																								K03048	HvSC	Arabidopsis	9.17737e-09	HvSC	3.17406e-05						Intrasporangiaceae	0.000268889	HvSC	K02902
																K06161	0.0380623	0.961631	0.0395336	0.959274	14	967	Hv	SSC	0.962782	1.00246																								K03048	HvSC	Barley	9.07214e-09	HvSC	3.03361e-05						Devosiaceae	0.00793898	HvSC	K02902
																K06161	0.0184537	0.981368	0.0395336	0.959274	14	967	Lj	SSC	0.466784	1.02303																								K03048	HvSC	Lotus	1.07153e-08	HvSC	3.7274e-05						Xanthobacteraceae	0.0320016	HvSC	K02902
																K10912	8.40723e-05	0.997913	0.000556478	0.9957	3	438	At	AtSC	0.151079	1.00222																								K03048	LjSC	Arabidopsis	1.28031e-08	LjSC	3.97886e-05						Elsteraceae	0.000217098	HvSC	K02902
																K10912	0.000110681	0.998039	0.000556478	0.9957	3	438	Hv	AtSC	0.198896	1.00235																								K03048	LjSC	Barley	3.50642e-09	LjSC	1.02973e-05						Sphingomonadaceae	0.0111754	HvSC	K02902
																K10912	0.000253833	0.998524	0.000556478	0.9957	3	438	Lj	AtSC	0.456142	1.00284																								K03048	LjSC	Lotus	3.17303e-09	LjSC	1.09476e-05						Dongiaceae	6.84403e-05	HvSC	K02902
																K10912	0.0272194	0.972781	0.000663478	0.999337	3	174	At	LjSC	41.0252	0.973426																								K03048	SSC	Arabidopsis	9.66622e-07	AtSC	0.00169961						Nocardioidaceae	0.000453315	HvSC	K02902
																K10912	0.0229217	0.977078	0.000663478	0.999337	3	174	Hv	LjSC	34.5478	0.977727																								K03048	SSC	Arabidopsis	9.66622e-07	HvSC	0.0014288						Mycobacteriaceae	0.00036035	HvSC	K02902
																K10912	0.00777188	0.992228	0.000663478	0.999337	3	174	Lj	LjSC	11.7138	0.992887																								K03048	SSC	Arabidopsis	9.66622e-07	LjSC	1.71293e-06						Labraceae	0.000109466	HvSC	K02902
																K10912	0.00444852	0.995551	0.00319849	0.996802	8	355	At	HvSC	1.39082	0.998746																								K03048	SSC	Barley	8.38567e-07	AtSC	0.000304551						Azospirillaceae	0.000351164	HvSC	K02902
																K10912	0.0117555	0.988245	0.00319849	0.996802	8	355	Hv	HvSC	3.67532	0.991416																								K03048	SSC	Barley	8.38567e-07	HvSC	0.00216397						Paenibacillaceae	1.02407e-05	HvSC	K02902
																K10912	0.0116914	0.988309	0.00319849	0.996802	8	355	Lj	HvSC	3.65529	0.99148																								K03048	SSC	Barley	8.38567e-07	LjSC	2.36366e-06						Enterobacteriaceae	0.00968224	HvSC	K02902
																K10912	0.018554	0.981015	0.00131874	0.997489	14	967	At	SSC	14.0695	0.983485																								K03048	SSC	Lotus	5.10213e-07	AtSC	0.00108343						Xanthomonadaceae	0.0125771	HvSC	K02902
																K10912	0.0112949	0.988399	0.00131874	0.997489	14	967	Hv	SSC	8.56493	0.990887																								K03048	SSC	Lotus	5.10213e-07	HvSC	0.000600719						Planococcaceae	2.50258e-06	HvSC	K02902
																K10912	0.00833077	0.991491	0.00131874	0.997489	14	967	Lj	SSC	6.31721	0.993987																								K03048	SSC	Lotus	5.10213e-07	LjSC	3.05169e-05						Usitatibacteraceae	1.60632e-05	HvSC	K02902
																K13990	0.000455425	0.997541	0.00142657	0.99483	5	436	At	AtSC	0.319245	1.00273																								K03079	AtSC	Arabidopsis	2.26121e-07	AtSC	0.000550611						Streptomycetaceae	3.66828e-06	HvSC	K02902
																K13990	0.000947848	0.997202	0.00142657	0.99483	5	436	Hv	AtSC	0.664425	1.00238																								K03079	AtSC	Barley	4.57231e-07	AtSC	0.0011171						Rhizobiaceae	0.257467	LjSC	K02902
																K13990	0.000500013	0.998278	0.00142657	0.99483	5	436	Lj	AtSC	0.350501	1.00347																								K03079	AtSC	Lotus	1.09979e-07	AtSC	0.000316001						Burkholderiaceae	0.263798	LjSC	K02902
																K13990	0	1	0	1	0	177	At	LjSC	NA	1																								K03079	HvSC	Arabidopsis	1.04035e-05	HvSC	0.0360838						Pseudomonadaceae	0.108761	LjSC	K02902
																K13990	0	1	0	1	0	177	Hv	LjSC	NA	1																								K03079	HvSC	Barley	5.25227e-06	HvSC	0.0176987						Xanthomonadaceae	0.168431	LjSC	K02902
																K13990	0	1	0	1	0	177	Lj	LjSC	NA	1																								K03079	HvSC	Lotus	1.34677e-05	HvSC	0.0474054						Micrococcaceae	0.0077497	LjSC	K02902
																K13990	0.00245088	0.997549	0.0375221	0.962478	18	345	At	HvSC	0.0653184	1.03644																								K03079	LjSC	Arabidopsis	3.71874e-06	LjSC	0.00996378						Beijerinckiaceae	0.0256629	LjSC	K02902
																K13990	0.00401548	0.995985	0.0375221	0.962478	18	345	Hv	HvSC	0.107016	1.03481																								K03079	LjSC	Barley	6.13021e-06	LjSC	0.0177145						Flavobacteriaceae	0.0566634	LjSC	K02902
																K13990	0.00442699	0.995573	0.0375221	0.962478	18	345	Lj	HvSC	0.117984	1.03439																								K03079	LjSC	Lotus	1.26638e-05	LjSC	0.0425486						Bacillaceae	1.12492e-06	LjSC	K02902
																K13990	0.001697	0.997872	0.0114876	0.98732	23	958	At	SSC	0.147724	1.01069																								K03079	SSC	Arabidopsis	2.97019e-05	AtSC	0.00162031						Paenibacillaceae	1.8664e-05	LjSC	K02902
																K13990	0.00476572	0.994928	0.0114876	0.98732	23	958	Hv	SSC	0.414857	1.00771																								K03079	SSC	Arabidopsis	2.97019e-05	HvSC	0.0833974						Devosiaceae	0.0191644	LjSC	K02902
																K13990	0.00267671	0.997145	0.0114876	0.98732	23	958	Lj	SSC	0.233008	1.00995																								K03079	SSC	Arabidopsis	2.97019e-05	LjSC	0.00586446						Caulobacteraceae	0.0571602	LjSC	K02902
																K16039	8.20419e-05	0.997915	0.000588468	0.995668	4	437	At	AtSC	0.139416	1.00226																								K03079	SSC	Barley	6.91293e-06	AtSC	0.000213531						Rhodanobacteraceae	0.00546432	LjSC	K02902
																K16039	0.000110681	0.998039	0.000588468	0.995668	4	437	Hv	AtSC	0.188084	1.00238																								K03079	SSC	Barley	6.91293e-06	HvSC	0.0107411						Microbacteriaceae	0.00345393	LjSC	K02902
																K16039	0.000253833	0.998524	0.000588468	0.995668	4	437	Lj	AtSC	0.431345	1.00287																								K03079	SSC	Barley	6.91293e-06	LjSC	0.00952228						Xanthobacteraceae	0.00866382	LjSC	K02902
																K16039	0	1	0	1	0	177	At	LjSC	NA	1																								K03079	SSC	Lotus	8.6726e-06	AtSC	0.000250754						Sphingomonadaceae	0.01715	LjSC	K02902
																K16039	0	1	0	1	0	177	Hv	LjSC	NA	1																								K03079	SSC	Lotus	8.6726e-06	HvSC	0.0111044						Intrasporangiaceae	5.26336e-05	LjSC	K02902
																K16039	0	1	0	1	0	177	Lj	LjSC	NA	1																								K03079	SSC	Lotus	8.6726e-06	LjSC	0.0183859						Mycobacteriaceae	0.000337062	LjSC	K02902
																K16039	9.78067e-06	0.99999	0.00141139	0.998589	2	361	At	HvSC	0.00692983	1.0014																								K03090	AtSC	Arabidopsis	1.81196e-06	AtSC	0.00457186						Pseudomonadaceae	0.043463	SSC	K02902
																K16039	0	1	0.00141139	0.998589	2	361	Hv	HvSC	0	1.00141																								K03090	AtSC	Barley	3.63804e-06	AtSC	0.0105463						Burkholderiaceae	0.337801	SSC	K02902
																K16039	3.80935e-05	0.999962	0.00141139	0.998589	2	361	Lj	HvSC	0.0269902	1.00138																								K03090	AtSC	Lotus	5.26257e-07	AtSC	0.00148947						Xanthomonadaceae	0.109284	SSC	K02902
																K16039	3.49503e-05	0.999534	0.000579529	0.998228	6	975	At	SSC	0.0603081	1.00131																								K03090	HvSC	Arabidopsis	1.03886e-06	HvSC	0.00214388						Rhizobiaceae	0.288601	SSC	K02902
																K16039	4.20919e-05	0.999652	0.000579529	0.998228	6	975	Hv	SSC	0.0726312	1.00143																								K03090	HvSC	Barley	4.99227e-07	HvSC	0.00125375						Sphingobacteriaceae	0.00977672	SSC	K02902
																K16039	0.000101507	0.99972	0.000579529	0.998228	6	975	Lj	SSC	0.175155	1.00149																								K03090	HvSC	Lotus	3.54855e-07	HvSC	0.00073472						Paenibacillaceae	0.000862612	SSC	K02902
																K21195	8.40723e-05	0.997913	0.000556478	0.9957	3	438	At	AtSC	0.151079	1.00222																								K03090	LjSC	Arabidopsis	2.60349e-07	LjSC	0.000654644						Micrococcaceae	0.00572463	SSC	K02902
																K21195	0.000110681	0.998039	0.000556478	0.9957	3	438	Hv	AtSC	0.198896	1.00235																								K03090	LjSC	Barley	4.78416e-07	LjSC	0.00132773						Chitinophagaceae	0.00291512	SSC	K02902
																K21195	0.000253833	0.998524	0.000556478	0.9957	3	438	Lj	AtSC	0.456142	1.00284																								K03090	LjSC	Lotus	2.27107e-07	LjSC	0.000744698						Caulobacteraceae	0.0662293	SSC	K02902
																K21195	0.0052177	0.994782	0.0229953	0.977005	3	174	At	LjSC	0.226903	1.0182																								K03090	SSC	Arabidopsis	2.53089e-06	AtSC	0.00240138						Rhodanobacteraceae	0.00653944	SSC	K02902
																K21195	0.00502437	0.994976	0.0229953	0.977005	3	174	Hv	LjSC	0.218495	1.01839																								K03090	SSC	Arabidopsis	2.53089e-06	HvSC	0.00333794						Beijerinckiaceae	0.0192829	SSC	K02902
																K21195	0.392178	0.607822	0.0229953	0.977005	3	174	Lj	LjSC	17.0547	0.622128																								K03090	SSC	Arabidopsis	2.53089e-06	LjSC	0.000336652						Bacillaceae	0.000487459	SSC	K02902
																K21195	0.000495385	0.999505	0.00551959	0.99448	4	359	At	HvSC	0.0897502	1.00505																								K03090	SSC	Barley	5.4462e-06	AtSC	0.00253947						Microbacteriaceae	0.00418618	SSC	K02902
																K21195	0.00367274	0.996327	0.00551959	0.99448	4	359	Hv	HvSC	0.665401	1.00186																								K03090	SSC	Barley	5.4462e-06	HvSC	0.0071841						Hyphomicrobiaceae	0.000133771	SSC	K02902
																K21195	0.320881	0.679119	0.00551959	0.99448	4	359	Lj	HvSC	58.135	0.682888																								K03090	SSC	Barley	5.4462e-06	LjSC	0.00221301						Intrasporangiaceae	0.00149962	SSC	K02902
																K21195	0.00415235	0.995417	0.00950348	0.989304	10	971	At	SSC	0.436929	1.00618																								K03090	SSC	Lotus	3.01361e-06	AtSC	0.00157245						Planococcaceae	0.00103694	SSC	K02902
																K21195	0.00476075	0.994933	0.00950348	0.989304	10	971	Hv	SSC	0.500948	1.00569																								K03090	SSC	Lotus	3.01361e-06	HvSC	0.00311773						Rhodospirillaceae	3.25865e-05	SSC	K02902
																K21195	0.483879	0.515942	0.00950348	0.989304	10	971	Lj	SSC	50.916	0.52152																								K03090	SSC	Lotus	3.01361e-06	LjSC	0.00177543						Streptomycetaceae	2.20589e-05	SSC	K02902
																K21400	8.40723e-05	0.997913	0.000556478	0.9957	3	438	At	AtSC	0.151079	1.00222																								K03091	AtSC	Arabidopsis	2.37636e-06	AtSC	0.00407891						Weeksellaceae	0.000254161	SSC	K02902
																K21400	0.000110681	0.998039	0.000556478	0.9957	3	438	Hv	AtSC	0.198896	1.00235																								K03091	AtSC	Barley	6.93755e-06	AtSC	0.0165337						Xanthobacteraceae	0.0144432	SSC	K02902
																K21400	0.000253833	0.998524	0.000556478	0.9957	3	438	Lj	AtSC	0.456142	1.00284																								K03091	AtSC	Lotus	1.25877e-06	AtSC	0.00292149						Mycobacteriaceae	0.000640696	SSC	K02902
																K21400	0	1	0	1	0	177	At	LjSC	NA	1																								K03091	HvSC	Arabidopsis	6.3272e-07	HvSC	0.00204488						Acidobacteriaceae	8.50302e-05	SSC	K02902
																K21400	0	1	0	1	0	177	Hv	LjSC	NA	1																								K03091	HvSC	Barley	1.88459e-06	HvSC	0.00616316						Labraceae	2.86889e-05	SSC	K02902
																K21400	0	1	0	1	0	177	Lj	LjSC	NA	1																								K03091	HvSC	Lotus	1.22907e-06	HvSC	0.0040838						Flavobacteriaceae	0.0353213	SSC	K02902
																K21400	0	1	0	1	0	363	At	HvSC	NA	1																								K03091	LjSC	Arabidopsis	1.27332e-07	LjSC	3.97886e-05						Devosiaceae	0.0117014	SSC	K02902
																K21400	0	1	0	1	0	363	Hv	HvSC	NA	1																								K03091	LjSC	Barley	3.91676e-08	LjSC	1.02973e-05						Sphingomonadaceae	0.0136226	SSC	K02902
																K21400	0	1	0	1	0	363	Lj	HvSC	NA	1																								K03091	LjSC	Lotus	3.28082e-08	LjSC	1.09476e-05						Chitinimonadaceae	9.95646e-05	SSC	K02902
																K21400	1.80629e-05	0.999551	0.00017226	0.998636	3	978	At	SSC	0.104859	1.00092																								K03091	SSC	Arabidopsis	6.4267e-06	AtSC	0.00237956						Rhodobacteraceae	0.000437385	SSC	K02902
																K21400	3.49279e-05	0.999659	0.00017226	0.998636	3	978	Hv	SSC	0.202763	1.00102																								K03091	SSC	Arabidopsis	6.4267e-06	HvSC	0.00314422						Cellulomonadaceae	0.00196194	SSC	K02902
																K21400	4.08433e-05	0.999781	0.00017226	0.998636	3	978	Lj	SSC	0.237103	1.00115																								K03091	SSC	Arabidopsis	6.4267e-06	LjSC	1.71293e-06						Rhodocyclaceae	0.000566503	SSC	K02902
																K00693	1.32774e-05	0.997984	0.000276392	0.99598	1	440	At	AtSC	0.0480382	1.00201																								K03091	SSC	Barley	7.63663e-06	AtSC	0.00746653						Elsteraceae	0.000603557	SSC	K02902
																K00693	1.47829e-05	0.998135	0.000276392	0.99598	1	440	Hv	AtSC	0.0534852	1.00216																								K03091	SSC	Barley	7.63663e-06	HvSC	0.00447823						Dongiaceae	1.66613e-05	SSC	K02902
																K00693	4.77859e-06	0.998773	0.000276392	0.99598	1	440	Lj	AtSC	0.0172892	1.0028																								K03091	SSC	Barley	7.63663e-06	LjSC	2.36366e-06						Nocardioidaceae	0.000618443	SSC	K02902
																K00693	0	1	0	1	0	177	At	LjSC	NA	1																								K03091	SSC	Lotus	3.7135e-06	AtSC	0.00160675						Azospirillaceae	5.62268e-05	SSC	K02902
																K00693	0	1	0	1	0	177	Hv	LjSC	NA	1																								K03091	SSC	Lotus	3.7135e-06	HvSC	0.00178557						Enterobacteriaceae	0.0182815	SSC	K02902
																K00693	0	1	0	1	0	177	Lj	LjSC	NA	1																								K03091	SSC	Lotus	3.7135e-06	LjSC	3.05169e-05						Usitatibacteraceae	0.000305376	SSC	K02902
																K00693	0	1	0	1	0	363	At	HvSC	NA	1																								K03093	AtSC	Arabidopsis	2.41513e-07	AtSC	0.000752797						Pseudomonadaceae	0.165991	AtSC	K02904
																K00693	0	1	0	1	0	363	Hv	HvSC	NA	1																								K03093	AtSC	Barley	3.61274e-07	AtSC	0.00114094						Burkholderiaceae	0.22577	AtSC	K02904
																K00693	0	1	0	1	0	363	Lj	HvSC	NA	1																								K03093	AtSC	Lotus	5.90018e-08	AtSC	0.000194716						Xanthomonadaceae	0.0916871	AtSC	K02904
																K00693	1.70831e-05	0.999552	8.19869e-05	0.998726	1	980	At	SSC	0.208364	1.00083																								K03093	HvSC	Arabidopsis	1.17396e-08	HvSC	3.52331e-05						Rhizobiaceae	0.234644	AtSC	K02904
																K00693	5.18748e-06	0.999688	8.19869e-05	0.998726	1	980	Hv	SSC	0.063272	1.00096																								K03093	HvSC	Barley	1.54841e-08	HvSC	3.12925e-05						Sphingobacteriaceae	0.0256781	AtSC	K02904
																K00693	9.87969e-06	0.999812	8.19869e-05	0.998726	1	980	Lj	SSC	0.120503	1.00109																								K03093	HvSC	Lotus	1.92419e-08	HvSC	4.38299e-05						Paenibacillaceae	0.000350234	AtSC	K02904
																K04032	1.32774e-05	0.997984	0.000276392	0.99598	1	440	At	AtSC	0.0480382	1.00201																								K03093	LjSC	Arabidopsis	1.34027e-08	LjSC	3.97886e-05						Micrococcaceae	0.0102086	AtSC	K02904
																K04032	1.47829e-05	0.998135	0.000276392	0.99598	1	440	Hv	AtSC	0.0534852	1.00216																								K03093	LjSC	Barley	4.11292e-09	LjSC	1.02973e-05						Chitinophagaceae	0.00704361	AtSC	K02904
																K04032	4.77859e-06	0.998773	0.000276392	0.99598	1	440	Lj	AtSC	0.0172892	1.0028																								K03093	LjSC	Lotus	3.17303e-09	LjSC	1.09476e-05						Caulobacteraceae	0.157406	AtSC	K02904
																K04032	0	1	0	1	0	177	At	LjSC	NA	1																								K03093	SSC	Arabidopsis	9.77119e-07	AtSC	0.00166085						Rhodanobacteraceae	0.00892612	AtSC	K02904
																K04032	0	1	0	1	0	177	Hv	LjSC	NA	1																								K03093	SSC	Arabidopsis	9.77119e-07	HvSC	0.00143347						Beijerinckiaceae	0.023249	AtSC	K02904
																K04032	0	1	0	1	0	177	Lj	LjSC	NA	1																								K03093	SSC	Arabidopsis	9.77119e-07	LjSC	1.71293e-06						Bacillaceae	0.000300332	AtSC	K02904
																K04032	0	1	0	1	0	363	At	HvSC	NA	1																								K03093	SSC	Barley	1.02454e-06	AtSC	0.000255849						Microbacteriaceae	0.00655731	AtSC	K02904
																K04032	0	1	0	1	0	363	Hv	HvSC	NA	1																								K03093	SSC	Barley	1.02454e-06	HvSC	0.00213868						Hyphomicrobiaceae	0.000776258	AtSC	K02904
																K04032	0	1	0	1	0	363	Lj	HvSC	NA	1																								K03093	SSC	Barley	1.02454e-06	LjSC	2.36366e-06						Intrasporangiaceae	0.00028479	AtSC	K02904
																K04032	1.70831e-05	0.999552	8.19869e-05	0.998726	1	980	At	SSC	0.208364	1.00083																								K03093	SSC	Lotus	3.35642e-07	AtSC	0.000416077						Planococcaceae	1.54051e-06	AtSC	K02904
																K04032	5.18748e-06	0.999688	8.19869e-05	0.998726	1	980	Hv	SSC	0.063272	1.00096																								K03093	SSC	Lotus	3.35642e-07	HvSC	0.000602979						Rhodospirillaceae	0.000151351	AtSC	K02904
																K04032	9.87969e-06	0.999812	8.19869e-05	0.998726	1	980	Lj	SSC	0.120503	1.00109																								K03093	SSC	Lotus	3.35642e-07	LjSC	3.05169e-05						Streptomycetaceae	8.9685e-05	AtSC	K02904
																K04844	1.32774e-05	0.997984	0.000276392	0.99598	1	440	At	AtSC	0.0480382	1.00201																								K03095	AtSC	Arabidopsis	2.04972e-07	AtSC	0.000677417						Weeksellaceae	0.000688674	AtSC	K02904
																K04844	1.47829e-05	0.998135	0.000276392	0.99598	1	440	Hv	AtSC	0.0534852	1.00216																								K03095	AtSC	Barley	3.3126e-07	AtSC	0.00108806						Xanthobacteraceae	0.0347045	AtSC	K02904
																K04844	4.77859e-06	0.998773	0.000276392	0.99598	1	440	Lj	AtSC	0.0172892	1.0028																								K03095	AtSC	Lotus	5.44026e-08	AtSC	0.00018873						Mycobacteriaceae	1.60391e-05	AtSC	K02904
																K04844	5.5883e-05	0.999944	0.00167417	0.998326	2	175	At	LjSC	0.0333795	1.00162																								K03095	HvSC	Arabidopsis	9.17737e-09	HvSC	3.17406e-05						Acidobacteriaceae	0.000333802	AtSC	K02904
																K04844	0.00025165	0.999748	0.00167417	0.998326	2	175	Hv	LjSC	0.150313	1.00142																								K03095	HvSC	Barley	8.25391e-09	HvSC	2.75863e-05						Labraceae	0.000274607	AtSC	K02904
																K04844	7.79948e-06	0.999992	0.00167417	0.998326	2	175	Lj	LjSC	0.00465871	1.00167																								K03095	HvSC	Lotus	1.07153e-08	HvSC	3.7274e-05						Nocardioidaceae	3.60084e-06	AtSC	K02904
																K04844	0.0136062	0.986394	0.00700617	0.992994	4	359	At	HvSC	1.94203	0.993353																								K03095	LjSC	Arabidopsis	1.28031e-08	LjSC	3.97886e-05						Sphingomonadaceae	0.0044288	AtSC	K02904
																K04844	0.00319701	0.996803	0.00700617	0.992994	4	359	Hv	HvSC	0.456313	1.00384																								K03095	LjSC	Barley	3.50642e-09	LjSC	1.02973e-05						Pseudomonadaceae	0.0230726	HvSC	K02904
																K04844	0.00817752	0.991822	0.00700617	0.992994	4	359	Lj	HvSC	1.16719	0.99882																								K03095	LjSC	Lotus	3.17303e-09	LjSC	1.09476e-05						Rhizobiaceae	0.197794	HvSC	K02904
																K04844	0.0477732	0.951796	0.00268534	0.996122	7	974	At	SSC	17.7904	0.955501																								K03095	SSC	Arabidopsis	9.65066e-07	AtSC	0.00169961						Burkholderiaceae	0.629359	HvSC	K02904
																K04844	0.00200696	0.997687	0.00268534	0.996122	7	974	Hv	SSC	0.747378	1.00157																								K03095	SSC	Arabidopsis	9.65066e-07	HvSC	0.00142447						Sphingobacteriaceae	0.00387185	HvSC	K02904
																K04844	0.00219281	0.997629	0.00268534	0.996122	7	974	Lj	SSC	0.816587	1.00151																								K03095	SSC	Arabidopsis	9.65066e-07	LjSC	1.71293e-06						Micrococcaceae	0.00118766	HvSC	K02904
																K14664	1.32774e-05	0.997984	0.000276392	0.99598	1	440	At	AtSC	0.0480382	1.00201																								K03095	SSC	Barley	8.38567e-07	AtSC	0.000304551						Beijerinckiaceae	0.0295734	HvSC	K02904
																K14664	1.47829e-05	0.998135	0.000276392	0.99598	1	440	Hv	AtSC	0.0534852	1.00216																								K03095	SSC	Barley	8.38567e-07	HvSC	0.00216397						Bacillaceae	1.98844e-05	HvSC	K02904
																K14664	4.77859e-06	0.998773	0.000276392	0.99598	1	440	Lj	AtSC	0.0172892	1.0028																								K03095	SSC	Barley	8.38567e-07	LjSC	2.36366e-06						Caulobacteraceae	0.0315656	HvSC	K02904
																K14664	0	1	0	1	0	177	At	LjSC	NA	1																								K03095	SSC	Lotus	5.10213e-07	AtSC	0.00108343						Chitinimonadaceae	1.16802e-06	HvSC	K02904
																K14664	0	1	0	1	0	177	Hv	LjSC	NA	1																								K03095	SSC	Lotus	5.10213e-07	HvSC	0.000600719						Rhodobacteraceae	0.000745791	HvSC	K02904
																K14664	0	1	0	1	0	177	Lj	LjSC	NA	1																								K03095	SSC	Lotus	5.10213e-07	LjSC	3.05169e-05						Cellulomonadaceae	0.00180251	HvSC	K02904
																K14664	0	1	0	1	0	363	At	HvSC	NA	1																								K03148	AtSC	Arabidopsis	5.28174e-07	AtSC	0.000677417						Rhodanobacteraceae	0.000842895	HvSC	K02904
																K14664	0	1	0	1	0	363	Hv	HvSC	NA	1																								K03148	AtSC	Barley	8.67097e-07	AtSC	0.00108351						Flavobacteriaceae	0.00265581	HvSC	K02904
																K14664	0	1	0	1	0	363	Lj	HvSC	NA	1																								K03148	AtSC	Lotus	1.34949e-07	AtSC	0.00018873						Rhodocyclaceae	0.00150835	HvSC	K02904
																K14664	1.70831e-05	0.999552	8.19869e-05	0.998726	1	980	At	SSC	0.208364	1.00083																								K03148	HvSC	Arabidopsis	1.10224e-05	HvSC	0.0203126						Microbacteriaceae	9.98961e-05	HvSC	K02904
																K14664	5.18748e-06	0.999688	8.19869e-05	0.998726	1	980	Hv	SSC	0.063272	1.00096																								K03148	HvSC	Barley	3.36172e-06	HvSC	0.0081432						Intrasporangiaceae	0.000268889	HvSC	K02904
																K14664	9.87969e-06	0.999812	8.19869e-05	0.998726	1	980	Lj	SSC	0.120503	1.00109																								K03148	HvSC	Lotus	5.82724e-06	HvSC	0.0122604						Devosiaceae	0.00793898	HvSC	K02904
																K15632	1.32774e-05	0.997984	0.000276392	0.99598	1	440	At	AtSC	0.0480382	1.00201																								K03148	LjSC	Arabidopsis	1.34027e-08	LjSC	3.97886e-05						Xanthobacteraceae	0.0320016	HvSC	K02904
																K15632	1.47829e-05	0.998135	0.000276392	0.99598	1	440	Hv	AtSC	0.0534852	1.00216																								K03148	LjSC	Barley	4.11292e-09	LjSC	1.02973e-05						Elsteraceae	0.000217098	HvSC	K02904
																K15632	4.77859e-06	0.998773	0.000276392	0.99598	1	440	Lj	AtSC	0.0172892	1.0028																								K03148	LjSC	Lotus	3.17303e-09	LjSC	1.09476e-05						Sphingomonadaceae	0.0111754	HvSC	K02904
																K15632	0	1	0	1	0	177	At	LjSC	NA	1																								K03148	SSC	Arabidopsis	3.9636e-05	AtSC	0.00169961						Dongiaceae	6.84403e-05	HvSC	K02904
																K15632	0	1	0	1	0	177	Hv	LjSC	NA	1																								K03148	SSC	Arabidopsis	3.9636e-05	HvSC	0.0618275						Nocardioidaceae	0.000453315	HvSC	K02904
																K15632	0	1	0	1	0	177	Lj	LjSC	NA	1																								K03148	SSC	Arabidopsis	3.9636e-05	LjSC	1.71293e-06						Mycobacteriaceae	0.00036035	HvSC	K02904
																K15632	0	1	0	1	0	363	At	HvSC	NA	1																								K03148	SSC	Barley	3.3129e-06	AtSC	0.000304551						Labraceae	0.000109466	HvSC	K02904
																K15632	0	1	0	1	0	363	Hv	HvSC	NA	1																								K03148	SSC	Barley	3.3129e-06	HvSC	0.0066517						Azospirillaceae	0.00076218	HvSC	K02904
																K15632	0	1	0	1	0	363	Lj	HvSC	NA	1																								K03148	SSC	Barley	3.3129e-06	LjSC	2.36366e-06						Paenibacillaceae	8.26339e-06	HvSC	K02904
																K15632	1.70831e-05	0.999552	8.19869e-05	0.998726	1	980	At	SSC	0.208364	1.00083																								K03148	SSC	Lotus	2.5112e-06	AtSC	0.00112552						Enterobacteriaceae	0.00968224	HvSC	K02904
																K15632	5.18748e-06	0.999688	8.19869e-05	0.998726	1	980	Hv	SSC	0.063272	1.00096																								K03148	SSC	Lotus	2.5112e-06	HvSC	0.00348094						Xanthomonadaceae	0.0125771	HvSC	K02904
																K15632	9.87969e-06	0.999812	8.19869e-05	0.998726	1	980	Lj	SSC	0.120503	1.00109																								K03148	SSC	Lotus	2.5112e-06	LjSC	3.05169e-05						Planococcaceae	2.50258e-06	HvSC	K02904
																K16122	1.32774e-05	0.997984	0.000276392	0.99598	1	440	At	AtSC	0.0480382	1.00201																								K03339	AtSC	Arabidopsis	9.41012e-08	AtSC	0.000268759						Usitatibacteraceae	1.60632e-05	HvSC	K02904
																K16122	1.47829e-05	0.998135	0.000276392	0.99598	1	440	Hv	AtSC	0.0534852	1.00216																								K03339	AtSC	Barley	1.74812e-07	AtSC	0.000531182						Streptomycetaceae	3.66828e-06	HvSC	K02904
																K16122	4.77859e-06	0.998773	0.000276392	0.99598	1	440	Lj	AtSC	0.0172892	1.0028																								K03339	AtSC	Lotus	2.3843e-08	AtSC	7.39914e-05						Rhizobiaceae	0.257467	LjSC	K02904
																K16122	0	1	0	1	0	177	At	LjSC	NA	1																								K03339	HvSC	Arabidopsis	2.34425e-09	HvSC	8.06312e-06						Burkholderiaceae	0.263757	LjSC	K02904
																K16122	0	1	0	1	0	177	Hv	LjSC	NA	1																								K03339	HvSC	Barley	8.25989e-09	HvSC	1.44169e-05						Pseudomonadaceae	0.108761	LjSC	K02904
																K16122	0	1	0	1	0	177	Lj	LjSC	NA	1																								K03339	HvSC	Lotus	1.13588e-08	HvSC	2.20303e-05						Xanthomonadaceae	0.168431	LjSC	K02904
																K16122	0	1	0	1	0	363	At	HvSC	NA	1																								K03339	LjSC	Arabidopsis	5.99606e-10	LjSC	1.61005e-06						Micrococcaceae	0.0077497	LjSC	K02904
																K16122	0	1	0	1	0	363	Hv	HvSC	NA	1																								K03339	LjSC	Barley	6.06498e-10	LjSC	1.80513e-06						Beijerinckiaceae	0.0256629	LjSC	K02904
																K16122	0	1	0	1	0	363	Lj	HvSC	NA	1																								K03339	LjSC	Lotus	0	LjSC	0						Flavobacteriaceae	0.0566634	LjSC	K02904
																K16122	1.70831e-05	0.999552	8.19869e-05	0.998726	1	980	At	SSC	0.208364	1.00083																								K03339	SSC	Arabidopsis	6.94436e-07	AtSC	0.00152018						Bacillaceae	1.12492e-06	LjSC	K02904
																K16122	5.18748e-06	0.999688	8.19869e-05	0.998726	1	980	Hv	SSC	0.063272	1.00096																								K03339	SSC	Arabidopsis	6.94436e-07	HvSC	0.000800614						Paenibacillaceae	1.8664e-05	LjSC	K02904
																K16122	9.87969e-06	0.999812	8.19869e-05	0.998726	1	980	Lj	SSC	0.120503	1.00109																								K03339	SSC	Arabidopsis	6.94436e-07	LjSC	0						Devosiaceae	0.0191644	LjSC	K02904
																K17882	0.0067103	0.991287	0.00252119	0.993735	3	438	At	AtSC	2.66157	0.997536																								K03339	SSC	Barley	6.68782e-07	AtSC	0.000146604						Caulobacteraceae	0.0571602	LjSC	K02904
																K17882	0.00597004	0.992179	0.00252119	0.993735	3	438	Hv	AtSC	2.36795	0.998435																								K03339	SSC	Barley	6.68782e-07	HvSC	0.00172011						Rhodanobacteraceae	0.00546432	LjSC	K02904
																K17882	0.000671664	0.998107	0.00252119	0.993735	3	438	Lj	AtSC	0.266408	1.0044																								K03339	SSC	Barley	6.68782e-07	LjSC	0						Microbacteriaceae	0.00345393	LjSC	K02904
																K17882	0	1	0	1	0	177	At	LjSC	NA	1																								K03339	SSC	Lotus	7.99472e-08	AtSC	0.000148						Xanthobacteraceae	0.00866382	LjSC	K02904
																K17882	0	1	0	1	0	177	Hv	LjSC	NA	1																								K03339	SSC	Lotus	7.99472e-08	HvSC	4.92467e-05						Sphingomonadaceae	0.01715	LjSC	K02904
																K17882	0	1	0	1	0	177	Lj	LjSC	NA	1																								K03339	SSC	Lotus	7.99472e-08	LjSC	0						Intrasporangiaceae	5.26336e-05	LjSC	K02904
																K17882	0	1	0	1	0	363	At	HvSC	NA	1																								K03346	AtSC	Arabidopsis	2.04972e-07	AtSC	0.000677417						Mycobacteriaceae	0.000337062	LjSC	K02904
																K17882	0	1	0	1	0	363	Hv	HvSC	NA	1																								K03346	AtSC	Barley	3.3126e-07	AtSC	0.00108806						Pseudomonadaceae	0.0434538	SSC	K02904
																K17882	0	1	0	1	0	363	Lj	HvSC	NA	1																								K03346	AtSC	Lotus	5.44026e-08	AtSC	0.00018873						Burkholderiaceae	0.337967	SSC	K02904
																K17882	0.000367195	0.999202	0.000812343	0.997995	3	978	At	SSC	0.45202	1.00121																								K03346	HvSC	Arabidopsis	2.0323e-08	HvSC	6.39281e-05						Xanthomonadaceae	0.109316	SSC	K02904
																K17882	0.000152363	0.999541	0.000812343	0.997995	3	978	Hv	SSC	0.18756	1.00155																								K03346	HvSC	Barley	8.25391e-09	HvSC	2.75863e-05						Rhizobiaceae	0.290964	SSC	K02904
																K17882	3.71958e-05	0.999784	0.000812343	0.997995	3	978	Lj	SSC	0.0457882	1.00179																								K03346	HvSC	Lotus	1.39766e-08	HvSC	4.86497e-05						Sphingobacteriaceae	0.00987592	SSC	K02904
																K21355	1.32774e-05	0.997984	0.000276392	0.99598	1	440	At	AtSC	0.0480382	1.00201																								K03346	LjSC	Arabidopsis	1.28031e-08	LjSC	3.97886e-05						Paenibacillaceae	0.000879721	SSC	K02904
																K21355	1.47829e-05	0.998135	0.000276392	0.99598	1	440	Hv	AtSC	0.0534852	1.00216																								K03346	LjSC	Barley	3.50642e-09	LjSC	1.02973e-05						Micrococcaceae	0.00571599	SSC	K02904
																K21355	4.77859e-06	0.998773	0.000276392	0.99598	1	440	Lj	AtSC	0.0172892	1.0028																								K03346	LjSC	Lotus	3.17303e-09	LjSC	1.09476e-05						Chitinophagaceae	0.00291512	SSC	K02904
																K21355	1.46297e-06	0.999999	0.000164893	0.999835	1	176	At	LjSC	0.0088722	1.00016																								K03346	SSC	Arabidopsis	9.66296e-07	AtSC	0.00169961						Caulobacteraceae	0.0662293	SSC	K02904
																K21355	1.80513e-06	0.999998	0.000164893	0.999835	1	176	Hv	LjSC	0.0109472	1.00016																								K03346	SSC	Arabidopsis	9.66296e-07	HvSC	0.00142776						Rhodanobacteraceae	0.00653944	SSC	K02904
																K21355	0	1	0.000164893	0.999835	1	176	Lj	LjSC	0	1.00016																								K03346	SSC	Arabidopsis	9.66296e-07	LjSC	1.71293e-06						Beijerinckiaceae	0.0192829	SSC	K02904
																K21355	1.60178e-07	1	0.000266212	0.999734	3	360	At	HvSC	0.000601694	1.00027																								K03346	SSC	Barley	8.39397e-07	AtSC	0.000304551						Bacillaceae	0.000487459	SSC	K02904
																K21355	1.32969e-05	0.999987	0.000266212	0.999734	3	360	Hv	HvSC	0.0499483	1.00025																								K03346	SSC	Barley	8.39397e-07	HvSC	0.00216644						Microbacteriaceae	0.00418618	SSC	K02904
																K21355	1.74788e-05	0.999983	0.000266212	0.999734	3	360	Lj	HvSC	0.0656572	1.00025																								K03346	SSC	Barley	8.39397e-07	LjSC	2.36366e-06						Hyphomicrobiaceae	0.000133771	SSC	K02904
																K21355	4.06392e-05	0.999529	0.000219527	0.998588	5	976	At	SSC	0.185121	1.00094																								K03346	SSC	Lotus	5.25632e-07	AtSC	0.00112552						Intrasporangiaceae	0.00149962	SSC	K02904
																K21355	1.09965e-05	0.999683	0.000219527	0.998588	5	976	Hv	SSC	0.0500917	1.0011																								K03346	SSC	Lotus	5.25632e-07	HvSC	0.000600719						Planococcaceae	0.00103694	SSC	K02904
																K21355	3.85505e-05	0.999783	0.000219527	0.998588	5	976	Lj	SSC	0.175607	1.0012																								K03346	SSC	Lotus	5.25632e-07	LjSC	3.05169e-05						Rhodospirillaceae	3.25865e-05	SSC	K02904
																K21515	1.32774e-05	0.997984	0.000276392	0.99598	1	440	At	AtSC	0.0480382	1.00201																								K03402	AtSC	Arabidopsis	4.78354e-06	AtSC	0.0146968						Streptomycetaceae	2.20589e-05	SSC	K02904
																K21515	1.47829e-05	0.998135	0.000276392	0.99598	1	440	Hv	AtSC	0.0534852	1.00216																								K03402	AtSC	Barley	5.3195e-06	AtSC	0.0166985						Weeksellaceae	0.000254161	SSC	K02904
																K21515	4.77859e-06	0.998773	0.000276392	0.99598	1	440	Lj	AtSC	0.0172892	1.0028																								K03402	AtSC	Lotus	9.51176e-07	AtSC	0.00321512						Xanthobacteraceae	0.0144432	SSC	K02904
																K21515	0.0209587	0.979041	0.00400314	0.995997	2	175	At	LjSC	5.23557	0.982976																								K03402	HvSC	Arabidopsis	1.18226e-05	HvSC	0.0230883						Mycobacteriaceae	0.000640696	SSC	K02904
																K21515	0.00237081	0.997629	0.00400314	0.995997	2	175	Hv	LjSC	0.592238	1.00164																								K03402	HvSC	Barley	3.70182e-06	HvSC	0.00930887						Acidobacteriaceae	8.50302e-05	SSC	K02904
																K21515	0.011141	0.988859	0.00400314	0.995997	2	175	Lj	LjSC	2.78307	0.992833																								K03402	HvSC	Lotus	4.87172e-06	HvSC	0.00896769						Labraceae	2.86889e-05	SSC	K02904
																K21515	0.00867591	0.991324	0.030786	0.969214	4	359	At	HvSC	0.281813	1.02281																								K03402	LjSC	Arabidopsis	4.18431e-07	LjSC	0.00117524						Flavobacteriaceae	0.0353213	SSC	K02904
																K21515	0.00648999	0.99351	0.030786	0.969214	4	359	Hv	HvSC	0.21081	1.02507																								K03402	LjSC	Barley	7.6946e-06	LjSC	0.0222726						Devosiaceae	0.0117014	SSC	K02904
																K21515	0.0147931	0.985207	0.030786	0.969214	4	359	Lj	HvSC	0.480512	1.0165																								K03402	LjSC	Lotus	1.32712e-07	LjSC	0.000447684						Sphingomonadaceae	0.0136226	SSC	K02904
																K21515	0.0165352	0.983034	0.0106428	0.988165	7	974	At	SSC	1.55366	0.994808																								K03402	SSC	Arabidopsis	4.11765e-05	AtSC	0.00485968						Chitinimonadaceae	9.95646e-05	SSC	K02904
																K21515	0.00286805	0.996826	0.0106428	0.988165	7	974	Hv	SSC	0.269483	1.00876																								K03402	SSC	Arabidopsis	4.11765e-05	HvSC	0.0645957						Rhodobacteraceae	0.000435849	SSC	K02904
																K21515	0.00703825	0.992783	0.0106428	0.988165	7	974	Lj	SSC	0.661317	1.00467																								K03402	SSC	Arabidopsis	4.11765e-05	LjSC	0.000962776						Cellulomonadaceae	0.00196194	SSC	K02904
																K09477	0.0347471	0.96325	0.00345921	0.992797	3	438	At	AtSC	10.0448	0.970238																								K03402	SSC	Barley	7.6279e-06	AtSC	0.00450398						Rhodocyclaceae	0.000566503	SSC	K02904
																K09477	0.0285611	0.969588	0.00345921	0.992797	3	438	Hv	AtSC	8.25654	0.976623																								K03402	SSC	Barley	7.6279e-06	HvSC	0.0134418						Elsteraceae	0.000603557	SSC	K02904
																K09477	0.058985	0.939793	0.00345921	0.992797	3	438	Lj	AtSC	17.0516	0.946612																								K03402	SSC	Barley	7.6279e-06	LjSC	0.0027127						Dongiaceae	1.66613e-05	SSC	K02904
																K09477	0.000797856	0.999202	0.000365262	0.999635	1	176	At	LjSC	2.18434	0.999567																								K03402	SSC	Lotus	3.71207e-06	AtSC	0.00315957						Nocardioidaceae	0.000618443	SSC	K02904
																K09477	0.000613717	0.999386	0.000365262	0.999635	1	176	Hv	LjSC	1.68021	0.999751																								K03402	SSC	Lotus	3.71207e-06	HvSC	0.00659458						Azospirillaceae	0.000214954	SSC	K02904
																K09477	0.00201111	0.997989	0.000365262	0.999635	1	176	Lj	LjSC	5.50594	0.998354																								K03402	SSC	Lotus	3.71207e-06	LjSC	0.000647277						Enterobacteriaceae	0.0182815	SSC	K02904
																K09477	0.0579401	0.94206	0.0229597	0.97704	17	346	At	HvSC	2.52356	0.964198																								K03462	AtSC	Arabidopsis	7.85949e-05	AtSC	0.245024						Usitatibacteraceae	0.000305376	SSC	K02904
																K09477	0.0260431	0.973957	0.0229597	0.97704	17	346	Hv	HvSC	1.1343	0.996844																								K03462	AtSC	Barley	7.92105e-05	AtSC	0.246956						Pseudomonadaceae	0.165991	AtSC	K02906
																K09477	0.0748944	0.925106	0.0229597	0.97704	17	346	Lj	HvSC	3.262	0.946845																								K03462	AtSC	Lotus	4.82178e-05	AtSC	0.156687						Burkholderiaceae	0.225792	AtSC	K02906
																K09477	0.0114446	0.988125	0.00806991	0.990738	21	960	At	SSC	1.41819	0.997362																								K03462	HvSC	Arabidopsis	1.24771e-05	HvSC	0.0433772						Xanthomonadaceae	0.0916871	AtSC	K02906
																K09477	0.00898403	0.99071	0.00806991	0.990738	21	960	Hv	SSC	1.11328	0.999971																								K03462	HvSC	Barley	1.88418e-05	HvSC	0.0627882						Rhizobiaceae	0.234644	AtSC	K02906
																K09477	0.0137041	0.986117	0.00806991	0.990738	21	960	Lj	SSC	1.69817	0.995336																								K03462	HvSC	Lotus	1.46774e-05	HvSC	0.052469						Sphingobacteriaceae	0.0257079	AtSC	K02906
																K11077	0.0086135	0.989383	0.00167055	0.994586	2	439	At	AtSC	5.15608	0.994769																								K03462	LjSC	Arabidopsis	5.74099e-05	LjSC	0.146747						Paenibacillaceae	0.000350234	AtSC	K02906
																K11077	0.124893	0.873256	0.00167055	0.994586	2	439	Hv	AtSC	74.7617	0.87801																								K03462	LjSC	Barley	2.50999e-05	LjSC	0.0727893						Micrococcaceae	0.0101248	AtSC	K02906
																K11077	0.00992226	0.988856	0.00167055	0.994586	2	439	Lj	AtSC	5.93952	0.994239																								K03462	LjSC	Lotus	8.71035e-06	LjSC	0.0284955						Chitinophagaceae	0.00704361	AtSC	K02906
																K11077	0.00690493	0.993095	0.00611154	0.993888	10	167	At	LjSC	1.12982	0.999202																								K03462	SSC	Arabidopsis	5.11102e-05	AtSC	0.0412696						Caulobacteraceae	0.157406	AtSC	K02906
																K11077	0.0186948	0.981305	0.00611154	0.993888	10	167	Hv	LjSC	3.05893	0.987339																								K03462	SSC	Arabidopsis	5.11102e-05	HvSC	0.0192927						Rhodanobacteraceae	0.00892612	AtSC	K02906
																K11077	0.0020527	0.997947	0.00611154	0.993888	10	167	Lj	LjSC	0.335872	1.00408																								K03462	SSC	Arabidopsis	5.11102e-05	LjSC	0.0855757						Beijerinckiaceae	0.023249	AtSC	K02906
																K11077	0.0347023	0.965298	0.0153421	0.984658	11	352	At	HvSC	2.26191	0.980338																								K03462	SSC	Barley	3.74382e-05	AtSC	0.0527971						Bacillaceae	0.000300332	AtSC	K02906
																K11077	0.0376544	0.962346	0.0153421	0.984658	11	352	Hv	HvSC	2.45432	0.97734																								K03462	SSC	Barley	3.74382e-05	HvSC	0.0215969						Microbacteriaceae	0.00655731	AtSC	K02906
																K11077	0.17997	0.82003	0.0153421	0.984658	11	352	Lj	HvSC	11.7305	0.832807																								K03462	SSC	Barley	3.74382e-05	LjSC	0.0370145						Hyphomicrobiaceae	0.000776258	AtSC	K02906
																K11077	0.0166019	0.982967	0.00708893	0.991719	23	958	At	SSC	2.34195	0.991175																								K03462	SSC	Lotus	1.37075e-05	AtSC	0.0225072						Intrasporangiaceae	0.00028479	AtSC	K02906
																K11077	0.0174055	0.982288	0.00708893	0.991719	23	958	Hv	SSC	2.4553	0.990491																								K03462	SSC	Lotus	1.37075e-05	HvSC	0.0053396						Planococcaceae	1.54051e-06	AtSC	K02906
																K11077	0.0499249	0.949897	0.00708893	0.991719	23	958	Lj	SSC	7.04265	0.957829																								K03462	SSC	Lotus	1.37075e-05	LjSC	0.0189987						Rhodospirillaceae	0.000151351	AtSC	K02906
																K11078	0.00932054	0.988676	0.0019079	0.994348	3	438	At	AtSC	4.88523	0.994296																								K03476	AtSC	Arabidopsis	1.11883e-07	AtSC	0.000363891						Streptomycetaceae	8.9685e-05	AtSC	K02906
																K11078	0.125174	0.872976	0.0019079	0.994348	3	438	Hv	AtSC	65.608	0.877938																								K03476	AtSC	Barley	1.88468e-07	AtSC	0.00061656						Weeksellaceae	0.000688674	AtSC	K02906
																K11078	0.0100203	0.988758	0.0019079	0.994348	3	438	Lj	AtSC	5.25202	0.994378																								K03476	AtSC	Lotus	2.39059e-07	AtSC	0.000683964						Xanthobacteraceae	0.0347045	AtSC	K02906
																K11078	0.00717312	0.992827	0.00523117	0.994769	10	167	At	LjSC	1.37123	0.998048																								K03476	HvSC	Arabidopsis	5.30353e-06	HvSC	0.0183142						Mycobacteriaceae	1.60391e-05	AtSC	K02906
																K11078	0.0185367	0.981463	0.00523117	0.994769	10	167	Hv	LjSC	3.54351	0.986625																								K03476	HvSC	Barley	1.0232e-06	HvSC	0.00345762						Acidobacteriaceae	0.000333802	AtSC	K02906
																K11078	0.00204787	0.997952	0.00523117	0.994769	10	167	Lj	LjSC	0.391475	1.0032																								K03476	HvSC	Lotus	2.72905e-06	HvSC	0.0095858						Labraceae	0.000274607	AtSC	K02906
																K11078	0.033919	0.966081	0.00452068	0.995479	2	361	At	HvSC	7.50309	0.970468																								K03476	LjSC	Arabidopsis	9.77972e-07	LjSC	0.00260161						Nocardioidaceae	3.60084e-06	AtSC	K02906
																K11078	0.0348307	0.965169	0.00452068	0.995479	2	361	Hv	HvSC	7.70474	0.969552																								K03476	LjSC	Barley	1.59685e-06	LjSC	0.00463948						Sphingomonadaceae	0.0044288	AtSC	K02906
																K11078	0.0522678	0.947732	0.00452068	0.995479	2	361	Lj	HvSC	11.5619	0.952036																								K03476	LjSC	Lotus	2.80188e-07	LjSC	0.000924939						Pseudomonadaceae	0.0222157	HvSC	K02906
																K11078	0.015874	0.983695	0.0037026	0.995105	15	966	At	SSC	4.28725	0.988534																								K03476	SSC	Arabidopsis	2.03756e-05	AtSC	0.00153772						Rhizobiaceae	0.197809	HvSC	K02906
																K11078	0.015836	0.983858	0.0037026	0.995105	15	966	Hv	SSC	4.277	0.988697																								K03476	SSC	Arabidopsis	2.03756e-05	HvSC	0.0602915						Burkholderiaceae	0.629373	HvSC	K02906
																K11078	0.00446439	0.995357	0.0037026	0.995105	15	966	Lj	SSC	1.20574	1.00025																								K03476	SSC	Arabidopsis	2.03756e-05	LjSC	0.00222648						Sphingobacteriaceae	0.00386976	HvSC	K02906
																K11106	0.0347471	0.96325	0.00345921	0.992797	3	438	At	AtSC	10.0448	0.970238																								K03476	SSC	Barley	1.39205e-06	AtSC	8.77787e-05						Micrococcaceae	0.00118766	HvSC	K02906
																K11106	0.0285611	0.969588	0.00345921	0.992797	3	438	Hv	AtSC	8.25654	0.976623																								K03476	SSC	Barley	1.39205e-06	HvSC	0.0020852						Beijerinckiaceae	0.0295734	HvSC	K02906
																K11106	0.058985	0.939793	0.00345921	0.992797	3	438	Lj	AtSC	17.0516	0.946612																								K03476	SSC	Barley	1.39205e-06	LjSC	0.00198064						Bacillaceae	1.98844e-05	HvSC	K02906
																K11106	0.000923773	0.999076	0.0033557	0.996644	2	175	At	LjSC	0.275285	1.00244																								K03476	SSC	Lotus	1.01e-06	AtSC	0.000150365						Caulobacteraceae	0.0315656	HvSC	K02906
																K11106	0.0010006	0.998999	0.0033557	0.996644	2	175	Hv	LjSC	0.298179	1.00236																								K03476	SSC	Lotus	1.01e-06	HvSC	0.00291547						Chitinimonadaceae	1.16802e-06	HvSC	K02906
																K11106	0.00295794	0.997042	0.0033557	0.996644	2	175	Lj	LjSC	0.881468	1.0004																								K03476	SSC	Lotus	1.01e-06	LjSC	0.000397081						Rhodobacteraceae	0.000763429	HvSC	K02906
																K11106	0.0715462	0.928454	0.0296996	0.9703	18	345	At	HvSC	2.40899	0.956873																								K03480	AtSC	Arabidopsis	2.00008e-07	AtSC	0.000647495						Cellulomonadaceae	0.00180251	HvSC	K02906
																K11106	0.0292268	0.970773	0.0296996	0.9703	18	345	Hv	HvSC	0.984078	1.00049																								K03480	AtSC	Barley	3.2618e-07	AtSC	0.00105465						Rhodanobacteraceae	0.000842895	HvSC	K02906
																K11106	0.0830544	0.916946	0.0296996	0.9703	18	345	Lj	HvSC	2.79648	0.945012																								K03480	AtSC	Lotus	4.80386e-08	AtSC	0.000162294						Flavobacteriaceae	0.00265581	HvSC	K02906
																K11106	0.059199	0.94037	0.0111229	0.987685	23	958	At	SSC	5.32228	0.952095																								K03480	HvSC	Arabidopsis	5.12272e-09	HvSC	1.77124e-05						Rhodocyclaceae	0.00150835	HvSC	K02906
																K11106	0.0109139	0.98878	0.0111229	0.987685	23	958	Hv	SSC	0.981217	1.00111																								K03480	HvSC	Barley	5.2052e-09	HvSC	1.73957e-05						Microbacteriaceae	9.98961e-05	HvSC	K02906
																K11106	0.0161964	0.983625	0.0111229	0.987685	23	958	Lj	SSC	1.45613	0.99589																								K03480	HvSC	Lotus	7.24513e-09	HvSC	2.52472e-05						Intrasporangiaceae	0.000268889	HvSC	K02906
																K19593	0.000175388	0.997821	0.00112398	0.995132	2	439	At	AtSC	0.156042	1.0027																								K03480	LjSC	Arabidopsis	5.99606e-10	LjSC	1.61005e-06						Devosiaceae	0.00793898	HvSC	K02906
																K19593	0.000210638	0.997939	0.00112398	0.995132	2	439	Hv	AtSC	0.187403	1.00282																								K03480	LjSC	Barley	6.06498e-10	LjSC	1.80513e-06						Xanthobacteraceae	0.0320016	HvSC	K02906
																K19593	0.000308428	0.99847	0.00112398	0.995132	2	439	Lj	AtSC	0.274407	1.00335																								K03480	LjSC	Lotus	0	LjSC	0						Elsteraceae	0.000217098	HvSC	K02906
																K19593	0.0051418	0.994858	0.00352887	0.996471	2	175	At	LjSC	1.45707	0.998381																								K03480	SSC	Arabidopsis	6.73293e-07	AtSC	0.00168995						Sphingomonadaceae	0.0111681	HvSC	K02906
																K19593	0.0171525	0.982848	0.00352887	0.996471	2	175	Hv	LjSC	4.86062	0.986328																								K03480	SSC	Arabidopsis	6.73293e-07	HvSC	0.000496659						Dongiaceae	6.84403e-05	HvSC	K02906
																K19593	0.0354394	0.964561	0.00352887	0.996471	2	175	Lj	LjSC	10.0427	0.967976																								K03480	SSC	Arabidopsis	6.73293e-07	LjSC	3.99701e-07						Nocardioidaceae	0.000453315	HvSC	K02906
																K19593	0.00523124	0.994769	0.00290669	0.997093	2	361	At	HvSC	1.79972	0.997669																								K03480	SSC	Barley	2.89207e-07	AtSC	0.000298787						Mycobacteriaceae	0.000351898	HvSC	K02906
																K19593	0.00429404	0.995706	0.00290669	0.997093	2	361	Hv	HvSC	1.47729	0.998609																								K03480	SSC	Barley	2.89207e-07	HvSC	0.000568676						Labraceae	0.000109466	HvSC	K02906
																K19593	0.0272993	0.972701	0.00290669	0.997093	2	361	Lj	HvSC	9.39187	0.975536																								K03480	SSC	Barley	2.89207e-07	LjSC	0						Azospirillaceae	0.00076218	HvSC	K02906
																K19593	0.00673883	0.992831	0.00257728	0.996231	6	975	At	SSC	2.61471	0.996587																								K03480	SSC	Lotus	1.53021e-07	AtSC	0.000378684						Paenibacillaceae	1.07299e-05	HvSC	K02906
																K19593	0.009384	0.99031	0.00257728	0.996231	6	975	Hv	SSC	3.64105	0.994057																								K03480	SSC	Lotus	1.53021e-07	HvSC	0.000102249						Enterobacteriaceae	0.00968224	HvSC	K02906
																K19593	0.0183493	0.981472	0.00257728	0.996231	6	975	Lj	SSC	7.11963	0.985186																								K03480	SSC	Lotus	1.53021e-07	LjSC	2.63805e-05						Xanthomonadaceae	0.0125244	HvSC	K02906
																K18091	5.6536e-05	0.99794	0.000176093	0.99608	5	436	At	AtSC	0.321057	1.00187																								K03483	AtSC	Arabidopsis	3.29555e-07	AtSC	0.000676835						Planococcaceae	2.50258e-06	HvSC	K02906
																K18091	9.29472e-05	0.998057	0.000176093	0.99608	5	436	Hv	AtSC	0.52783	1.00198																								K03483	AtSC	Barley	5.29177e-07	AtSC	0.00108806						Usitatibacteraceae	1.60632e-05	HvSC	K02906
																K18091	4.38982e-05	0.998734	0.000176093	0.99608	5	436	Lj	AtSC	0.24929	1.00266																								K03483	AtSC	Lotus	9.16386e-08	AtSC	0.00018873						Streptomycetaceae	3.66828e-06	HvSC	K02906
																K18091	0	1	0	1	0	177	At	LjSC	NA	1																								K03483	HvSC	Arabidopsis	1.31477e-08	HvSC	3.17406e-05						Rhizobiaceae	0.257467	LjSC	K02906
																K18091	0	1	0	1	0	177	Hv	LjSC	NA	1																								K03483	HvSC	Barley	1.87225e-08	HvSC	3.03361e-05						Burkholderiaceae	0.2628	LjSC	K02906
																K18091	0	1	0	1	0	177	Lj	LjSC	NA	1																								K03483	HvSC	Lotus	2.31605e-08	HvSC	3.58065e-05						Pseudomonadaceae	0.108761	LjSC	K02906
																K18091	0.000844033	0.999156	0.00160025	0.9984	5	358	At	HvSC	0.527438	1.00076																								K03483	LjSC	Arabidopsis	1.4602e-08	LjSC	3.97886e-05						Xanthomonadaceae	0.168431	LjSC	K02906
																K18091	0.00164239	0.998358	0.00160025	0.9984	5	358	Hv	HvSC	1.02633	0.999958																								K03483	LjSC	Barley	5.32591e-09	LjSC	1.02973e-05						Micrococcaceae	0.0077497	LjSC	K02906
																K18091	0.000178865	0.999821	0.00160025	0.9984	5	358	Lj	HvSC	0.111773	1.00142																								K03483	LjSC	Lotus	3.17303e-09	LjSC	1.09476e-05						Beijerinckiaceae	0.0256629	LjSC	K02906
																K18091	0.000147564	0.999422	0.000498818	0.998309	10	971	At	SSC	0.295827	1.00111																								K03483	SSC	Arabidopsis	1.34052e-06	AtSC	0.00169961						Flavobacteriaceae	0.0566634	LjSC	K02906
																K18091	0.000822825	0.998871	0.000498818	0.998309	10	971	Hv	SSC	1.64955	1.00056																								K03483	SSC	Arabidopsis	1.34052e-06	HvSC	0.00103679						Bacillaceae	1.12492e-06	LjSC	K02906
																K18091	0.000104924	0.999717	0.000498818	0.998309	10	971	Lj	SSC	0.210345	1.00141																								K03483	SSC	Arabidopsis	1.34052e-06	LjSC	1.71293e-06						Paenibacillaceae	1.8664e-05	LjSC	K02906
																K18229	5.64158e-05	0.99794	0.000175321	0.996081	2	439	At	AtSC	0.321786	1.00187																								K03483	SSC	Barley	1.4468e-06	AtSC	0.000304551						Devosiaceae	0.0191644	LjSC	K02906
																K18229	9.29472e-05	0.998057	0.000175321	0.996081	2	439	Hv	AtSC	0.530155	1.00198																								K03483	SSC	Barley	1.4468e-06	HvSC	0.00211511						Caulobacteraceae	0.0571602	LjSC	K02906
																K18229	3.27956e-05	0.998745	0.000175321	0.996081	2	439	Lj	AtSC	0.187061	1.00267																								K03483	SSC	Barley	1.4468e-06	LjSC	2.36366e-06						Rhodanobacteraceae	0.00546432	LjSC	K02906
																K18229	0.000245197	0.999755	0.00114054	0.998859	1	176	At	LjSC	0.214983	1.0009																								K03483	SSC	Lotus	8.23748e-07	AtSC	0.00108343						Microbacteriaceae	0.00345393	LjSC	K02906
																K18229	0.000366417	0.999634	0.00114054	0.998859	1	176	Hv	LjSC	0.321265	1.00078																								K03483	SSC	Lotus	8.23748e-07	HvSC	0.000597576						Xanthobacteraceae	0.00866382	LjSC	K02906
																K18229	0.000359777	0.99964	0.00114054	0.998859	1	176	Lj	LjSC	0.315444	1.00078																								K03483	SSC	Lotus	8.23748e-07	LjSC	3.05169e-05						Sphingomonadaceae	0.01715	LjSC	K02906
																K18229	0.0011053	0.998895	0.00508406	0.994916	6	357	At	HvSC	0.217406	1.004																								K03490	AtSC	Arabidopsis	1.69798e-06	AtSC	0.0053237						Intrasporangiaceae	5.26336e-05	LjSC	K02906
																K18229	0.000234497	0.999766	0.00508406	0.994916	6	357	Hv	HvSC	0.0461241	1.00487																								K03490	AtSC	Barley	5.64346e-06	AtSC	0.0181672						Mycobacteriaceae	0.000337062	LjSC	K02906
																K18229	0.00151433	0.998486	0.00508406	0.994916	6	357	Lj	HvSC	0.297858	1.00359																								K03490	AtSC	Lotus	1.31537e-06	AtSC	0.0041234						Pseudomonadaceae	0.0433426	SSC	K02906
																K18229	0.000283763	0.999286	0.00193519	0.996873	9	972	At	SSC	0.146633	1.00242																								K03490	HvSC	Arabidopsis	7.07366e-06	HvSC	0.0243708						Burkholderiaceae	0.336618	SSC	K02906
																K18229	0.000460996	0.999233	0.00193519	0.996873	9	972	Hv	SSC	0.238218	1.00237																								K03490	HvSC	Barley	1.9485e-06	HvSC	0.00658203						Xanthomonadaceae	0.109273	SSC	K02906
																K18229	0.00036381	0.999458	0.00193519	0.996873	9	972	Lj	SSC	0.187997	1.00259																								K03490	HvSC	Lotus	2.39176e-06	HvSC	0.00841272						Rhizobiaceae	0.291057	SSC	K02906
																K10726	0.000252779	0.997744	0.000474468	0.995782	1	440	At	AtSC	0.532763	1.00197																								K03490	LjSC	Arabidopsis	6.11442e-08	LjSC	0.00012828						Sphingobacteriaceae	0.0098726	SSC	K02906
																K10726	7.99133e-05	0.99807	0.000474468	0.995782	1	440	Hv	AtSC	0.168427	1.0023																								K03490	LjSC	Barley	1.93192e-07	LjSC	0.00037888						Paenibacillaceae	0.000879785	SSC	K02906
																K10726	1.67189e-05	0.998762	0.000474468	0.995782	1	440	Lj	AtSC	0.0352371	1.00299																								K03490	LjSC	Lotus	2.49217e-07	LjSC	0.000550859						Micrococcaceae	0.00571065	SSC	K02906
																K10726	0.000324224	0.999676	0.013664	0.986336	3	174	At	LjSC	0.0237284	1.01352																								K03490	SSC	Arabidopsis	1.95262e-05	AtSC	0.00241365						Chitinophagaceae	0.00291512	SSC	K02906
																K10726	0.00110902	0.998891	0.013664	0.986336	3	174	Hv	LjSC	0.0811636	1.01273																								K03490	SSC	Arabidopsis	1.95262e-05	HvSC	0.0590373						Caulobacteraceae	0.0662293	SSC	K02906
																K10726	0.00568291	0.994317	0.013664	0.986336	3	174	Lj	LjSC	0.415904	1.00809																								K03490	SSC	Arabidopsis	1.95262e-05	LjSC	7.48229e-05						Rhodanobacteraceae	0.00653944	SSC	K02906
																K10726	0	1	0	1	0	363	At	HvSC	NA	1																								K03490	SSC	Barley	3.22373e-06	AtSC	0.00750258						Beijerinckiaceae	0.0192829	SSC	K02906
																K10726	0	1	0	1	0	363	Hv	HvSC	NA	1																								K03490	SSC	Barley	3.22373e-06	HvSC	0.00201891						Bacillaceae	0.000487459	SSC	K02906
																K10726	0	1	0	1	0	363	Lj	HvSC	NA	1																								K03490	SSC	Barley	3.22373e-06	LjSC	0.000105137						Microbacteriaceae	0.00418618	SSC	K02906
																K10726	0.000174392	0.999395	0.00524134	0.993566	4	977	At	SSC	0.0332724	1.00587																								K03490	SSC	Lotus	9.50896e-07	AtSC	0.000845285						Hyphomicrobiaceae	0.000133771	SSC	K02906
																K10726	0.000344441	0.999349	0.00524134	0.993566	4	977	Hv	SSC	0.0657163	1.00582																								K03490	SSC	Lotus	9.50896e-07	HvSC	0.00227578						Intrasporangiaceae	0.00149962	SSC	K02906
																K10726	0.00138494	0.998437	0.00524134	0.993566	4	977	Lj	SSC	0.264234	1.0049																								K03490	SSC	Lotus	9.50896e-07	LjSC	0.000108445						Planococcaceae	0.00103694	SSC	K02906
																K05556	0.00080007	0.997197	0.000622314	0.995634	2	439	At	AtSC	1.28564	1.00157																								K03693	AtSC	Arabidopsis	1.0755e-07	AtSC	0.000352806						Rhodospirillaceae	3.25865e-05	SSC	K02906
																K05556	0.000649577	0.9975	0.000622314	0.995634	2	439	Hv	AtSC	1.04381	1.00187																								K03693	AtSC	Barley	1.81429e-07	AtSC	0.000591475						Streptomycetaceae	2.20589e-05	SSC	K02906
																K05556	0.000308103	0.99847	0.000622314	0.995634	2	439	Lj	AtSC	0.495093	1.00285																								K03693	AtSC	Lotus	3.26116e-08	AtSC	0.000110957						Weeksellaceae	0.000254161	SSC	K02906
																K05556	0	1	0	1	0	177	At	LjSC	NA	1																								K03693	HvSC	Arabidopsis	5.12885e-09	HvSC	1.77436e-05						Xanthobacteraceae	0.0144432	SSC	K02906
																K05556	0	1	0	1	0	177	Hv	LjSC	NA	1																								K03693	HvSC	Barley	3.28493e-09	HvSC	1.10088e-05						Mycobacteriaceae	0.000597636	SSC	K02906
																K05556	0	1	0	1	0	177	Lj	LjSC	NA	1																								K03693	HvSC	Lotus	3.47014e-09	HvSC	1.20268e-05						Acidobacteriaceae	8.50302e-05	SSC	K02906
																K05556	0.000318328	0.999682	0.00281806	0.997182	4	359	At	HvSC	0.11296	1.00251																								K03693	LjSC	Arabidopsis	1.28031e-08	LjSC	3.97886e-05						Labraceae	2.86889e-05	SSC	K02906
																K05556	3.37945e-05	0.999966	0.00281806	0.997182	4	359	Hv	HvSC	0.0119921	1.00279																								K03693	LjSC	Barley	3.50642e-09	LjSC	1.02973e-05						Flavobacteriaceae	0.0353213	SSC	K02906
																K05556	0.000209542	0.99979	0.00281806	0.997182	4	359	Lj	HvSC	0.0743567	1.00262																								K03693	LjSC	Lotus	3.17303e-09	LjSC	1.09476e-05						Devosiaceae	0.0117014	SSC	K02906
																K05556	0.000201431	0.999368	0.000982996	0.997825	6	975	At	SSC	0.204916	1.00155																								K03693	SSC	Arabidopsis	8.40881e-07	AtSC	0.001577						Sphingomonadaceae	0.0135842	SSC	K02906
																K05556	7.37565e-05	0.99962	0.000982996	0.997825	6	975	Hv	SSC	0.0750324	1.0018																								K03693	SSC	Arabidopsis	8.40881e-07	HvSC	0.00117947						Chitinimonadaceae	9.95646e-05	SSC	K02906
																K05556	0.000212691	0.999609	0.000982996	0.997825	6	975	Lj	SSC	0.21637	1.00179																								K03693	SSC	Arabidopsis	8.40881e-07	LjSC	1.71293e-06						Rhodobacteraceae	0.000437385	SSC	K02906
																K00257	5.91533e-05	0.997938	0.000672585	0.995584	8	433	At	AtSC	0.0879492	1.00236																								K03693	SSC	Barley	7.57331e-07	AtSC	0.000161801						Cellulomonadaceae	0.00196194	SSC	K02906
																K00257	6.22205e-05	0.998087	0.000672585	0.995584	8	433	Hv	AtSC	0.0925096	1.00251																								K03693	SSC	Barley	7.57331e-07	HvSC	0.00205667						Rhodocyclaceae	0.000566503	SSC	K02906
																K00257	2.15878e-05	0.998757	0.000672585	0.995584	8	433	Lj	AtSC	0.0320969	1.00319																								K03693	SSC	Barley	7.57331e-07	LjSC	2.36366e-06						Elsteraceae	0.000603557	SSC	K02906
																K00257	0.000319772	0.99968	0.00169587	0.998304	2	175	At	LjSC	0.188559	1.00138																								K03693	SSC	Lotus	4.35783e-07	AtSC	0.000899506						Dongiaceae	1.66613e-05	SSC	K02906
																K00257	0.000477304	0.999523	0.00169587	0.998304	2	175	Hv	LjSC	0.281451	1.00122																								K03693	SSC	Lotus	4.35783e-07	HvSC	0.000529937						Nocardioidaceae	0.000618443	SSC	K02906
																K00257	0.000413532	0.999586	0.00169587	0.998304	2	175	Lj	LjSC	0.243846	1.00128																								K03693	SSC	Lotus	4.35783e-07	LjSC	3.05169e-05						Azospirillaceae	0.000214954	SSC	K02906
																K00257	0.000954032	0.999046	0.0159285	0.984072	23	340	At	HvSC	0.0598948	1.01522																								K03706	AtSC	Arabidopsis	1.84862e-07	AtSC	0.000611719						Enterobacteriaceae	0.0182815	SSC	K02906
																K00257	0.000695048	0.999305	0.0159285	0.984072	23	340	Hv	HvSC	0.0436356	1.01548																								K03706	AtSC	Barley	3.149e-07	AtSC	0.00103511						Usitatibacteraceae	0.000305376	SSC	K02906
																K00257	0.000487711	0.999512	0.0159285	0.984072	23	340	Lj	HvSC	0.0306188	1.01569																								K03706	AtSC	Lotus	5.10985e-08	AtSC	0.000177058						Pseudomonadaceae	0.166037	AtSC	K02907
																K00257	0.000765963	0.998803	0.0054965	0.993311	33	948	At	SSC	0.139355	1.00553																								K03706	HvSC	Arabidopsis	9.17737e-09	HvSC	3.17406e-05						Burkholderiaceae	0.225523	AtSC	K02907
																K00257	0.00117832	0.998515	0.0054965	0.993311	33	948	Hv	SSC	0.214376	1.00524																								K03706	HvSC	Barley	9.07214e-09	HvSC	3.03361e-05						Xanthomonadaceae	0.091586	AtSC	K02907
																K00257	0.0016487	0.998173	0.0054965	0.993311	33	948	Lj	SSC	0.299955	1.00489																								K03706	HvSC	Lotus	1.03193e-08	HvSC	3.58065e-05						Rhizobiaceae	0.234735	AtSC	K02907
																K00271	6.5147e-05	0.997932	0.000618895	0.995637	4	437	At	AtSC	0.105263	1.0023																								K03706	LjSC	Arabidopsis	1.28031e-08	LjSC	3.97886e-05						Sphingobacteriaceae	0.0257079	AtSC	K02907
																K00271	4.24529e-05	0.998107	0.000618895	0.995637	4	437	Hv	AtSC	0.0685947	1.00248																								K03706	LjSC	Barley	3.50642e-09	LjSC	1.02973e-05						Paenibacillaceae	0.000350234	AtSC	K02907
																K00271	7.54433e-06	0.998771	0.000618895	0.995637	4	437	Lj	AtSC	0.01219	1.00315																								K03706	LjSC	Lotus	3.17303e-09	LjSC	1.09476e-05						Micrococcaceae	0.0102383	AtSC	K02907
																K00271	2.08163e-05	0.999979	0.00187878	0.998121	1	176	At	LjSC	0.0110797	1.00186																								K03706	SSC	Arabidopsis	9.49746e-07	AtSC	0.00165088						Chitinophagaceae	0.00704361	AtSC	K02907
																K00271	4.69552e-05	0.999953	0.00187878	0.998121	1	176	Hv	LjSC	0.0249924	1.00184																								K03706	SSC	Arabidopsis	9.49746e-07	HvSC	0.00142853						Caulobacteraceae	0.157406	AtSC	K02907
																K00271	5.605e-06	0.999994	0.00187878	0.998121	1	176	Lj	LjSC	0.00298332	1.00188																								K03706	SSC	Arabidopsis	9.49746e-07	LjSC	1.71293e-06						Rhodanobacteraceae	0.00892612	AtSC	K02907
																K00271	0.00113231	0.998868	0.0153421	0.984658	29	334	At	HvSC	0.0738041	1.01443																								K03706	SSC	Barley	8.04167e-07	AtSC	0.00025024						Beijerinckiaceae	0.023249	AtSC	K02907
																K00271	0.000973852	0.999026	0.0153421	0.984658	29	334	Hv	HvSC	0.0634759	1.01459																								K03706	SSC	Barley	8.04167e-07	HvSC	0.0021161						Bacillaceae	0.000300332	AtSC	K02907
																K00271	0.000418621	0.999581	0.0153421	0.984658	29	334	Lj	HvSC	0.0272858	1.01516																								K03706	SSC	Barley	8.04167e-07	LjSC	2.36366e-06						Microbacteriaceae	0.00655731	AtSC	K02907
																K00271	0.000874319	0.998695	0.00527317	0.993535	34	947	At	SSC	0.165805	1.00519																								K03706	SSC	Lotus	5.18275e-07	AtSC	0.00111107						Hyphomicrobiaceae	0.000776258	AtSC	K02907
																K00271	0.00228825	0.997405	0.00527317	0.993535	34	947	Hv	SSC	0.433942	1.0039																								K03706	SSC	Lotus	5.18275e-07	HvSC	0.000600719						Intrasporangiaceae	0.00028479	AtSC	K02907
																K00271	0.00261233	0.997209	0.00527317	0.993535	34	947	Lj	SSC	0.4954	1.0037																								K03706	SSC	Lotus	5.18275e-07	LjSC	3.05169e-05						Planococcaceae	1.54051e-06	AtSC	K02907
																K00518	7.31474e-05	0.997924	0.000621142	0.995635	6	435	At	AtSC	0.117763	1.0023																								K03708	AtSC	Arabidopsis	2.04972e-07	AtSC	0.000677417						Rhodospirillaceae	0.000151351	AtSC	K02907
																K00518	7.90397e-05	0.99807	0.000621142	0.995635	6	435	Hv	AtSC	0.127249	1.00245																								K03708	AtSC	Barley	3.3126e-07	AtSC	0.00108806						Streptomycetaceae	8.9685e-05	AtSC	K02907
																K00518	2.27642e-05	0.998756	0.000621142	0.995635	6	435	Lj	AtSC	0.036649	1.00313																								K03708	AtSC	Lotus	5.44026e-08	AtSC	0.00018873						Weeksellaceae	0.000688674	AtSC	K02907
																K00518	2.08163e-05	0.999979	0.00187878	0.998121	1	176	At	LjSC	0.0110797	1.00186																								K03708	HvSC	Arabidopsis	9.17737e-09	HvSC	3.17406e-05						Xanthobacteraceae	0.0347045	AtSC	K02907
																K00518	4.69552e-05	0.999953	0.00187878	0.998121	1	176	Hv	LjSC	0.0249924	1.00184																								K03708	HvSC	Barley	9.07214e-09	HvSC	3.03361e-05						Mycobacteriaceae	1.60391e-05	AtSC	K02907
																K00518	5.605e-06	0.999994	0.00187878	0.998121	1	176	Lj	LjSC	0.00298332	1.00188																								K03708	HvSC	Lotus	1.07153e-08	HvSC	3.7274e-05						Acidobacteriaceae	0.000333802	AtSC	K02907
																K00518	0.000399696	0.9996	0.00781735	0.992183	18	345	At	HvSC	0.0511293	1.00748																								K03708	LjSC	Arabidopsis	1.28031e-08	LjSC	3.97886e-05						Labraceae	0.000274607	AtSC	K02907
																K00518	0.000345257	0.999655	0.00781735	0.992183	18	345	Hv	HvSC	0.0441655	1.00753																								K03708	LjSC	Barley	3.50642e-09	LjSC	1.02973e-05						Nocardioidaceae	3.60084e-06	AtSC	K02907
																K00518	6.08685e-05	0.999939	0.00781735	0.992183	18	345	Lj	HvSC	0.00778633	1.00782																								K03708	LjSC	Lotus	3.17303e-09	LjSC	1.09476e-05						Sphingomonadaceae	0.0044288	AtSC	K02907
																K00518	0.000408584	0.999161	0.00312717	0.995681	25	956	At	SSC	0.130656	1.0035																								K03708	SSC	Arabidopsis	9.66622e-07	AtSC	0.00169961						Pseudomonadaceae	0.0229016	HvSC	K02907
																K00518	0.00167408	0.99802	0.00312717	0.995681	25	956	Hv	SSC	0.535333	1.00235																								K03708	SSC	Arabidopsis	9.66622e-07	HvSC	0.0014288						Rhizobiaceae	0.19659	HvSC	K02907
																K00518	0.00155403	0.998268	0.00312717	0.995681	25	956	Lj	SSC	0.496946	1.0026																								K03708	SSC	Arabidopsis	9.66622e-07	LjSC	1.71293e-06						Burkholderiaceae	0.629192	HvSC	K02907
																K01416	5.10381e-05	0.997946	0.000618895	0.995637	3	438	At	AtSC	0.0824665	1.00232																								K03708	SSC	Barley	8.38567e-07	AtSC	0.000304551						Sphingobacteriaceae	0.00387533	HvSC	K02907
																K01416	2.56337e-05	0.998124	0.000618895	0.995637	3	438	Hv	AtSC	0.0414186	1.0025																								K03708	SSC	Barley	8.38567e-07	HvSC	0.00216397						Micrococcaceae	0.00118766	HvSC	K02907
																K01416	5.85866e-06	0.998772	0.000618895	0.995637	3	438	Lj	AtSC	0.00946632	1.00315																								K03708	SSC	Barley	8.38567e-07	LjSC	2.36366e-06						Beijerinckiaceae	0.0295734	HvSC	K02907
																K01416	2.08163e-05	0.999979	0.00187878	0.998121	1	176	At	LjSC	0.0110797	1.00186																								K03708	SSC	Lotus	5.22685e-07	AtSC	0.00112552						Bacillaceae	1.98844e-05	HvSC	K02907
																K01416	4.69552e-05	0.999953	0.00187878	0.998121	1	176	Hv	LjSC	0.0249924	1.00184																								K03708	SSC	Lotus	5.22685e-07	HvSC	0.000600719						Caulobacteraceae	0.0315656	HvSC	K02907
																K01416	5.605e-06	0.999994	0.00187878	0.998121	1	176	Lj	LjSC	0.00298332	1.00188																								K03708	SSC	Lotus	5.22685e-07	LjSC	3.05169e-05						Rhodobacteraceae	0.000763429	HvSC	K02907
																K01416	3.09792e-07	1	6.85287e-05	0.999931	2	361	At	HvSC	0.00452062	1.00007																								K03713	AtSC	Arabidopsis	2.05567e-07	AtSC	0.000677417						Chitinimonadaceae	8.55905e-07	HvSC	K02907
																K01416	4.71288e-07	1	6.85287e-05	0.999931	2	361	Hv	HvSC	0.00687723	1.00007																								K03713	AtSC	Barley	3.31891e-07	AtSC	0.00108806						Cellulomonadaceae	0.00180251	HvSC	K02907
																K01416	6.18424e-06	0.999994	6.85287e-05	0.999931	2	361	Lj	HvSC	0.0902431	1.00006																								K03713	AtSC	Lotus	5.50719e-08	AtSC	0.00018873						Rhodanobacteraceae	0.000842895	HvSC	K02907
																K01416	1.94496e-05	0.99955	0.000976706	0.997831	6	975	At	SSC	0.0199135	1.00172																								K03713	HvSC	Arabidopsis	9.59e-09	HvSC	3.17406e-05						Flavobacteriaceae	0.00265581	HvSC	K02907
																K01416	8.71508e-06	0.999685	0.000976706	0.997831	6	975	Hv	SSC	0.00892293	1.00186																								K03713	HvSC	Barley	1.71895e-08	HvSC	3.03361e-05						Rhodocyclaceae	0.00150835	HvSC	K02907
																K01416	0.000462081	0.999359	0.000976706	0.997831	6	975	Lj	SSC	0.473102	1.00153																								K03713	HvSC	Lotus	1.8652e-08	HvSC	3.7274e-05						Microbacteriaceae	9.98961e-05	HvSC	K02907
																K04555	0	0.997997	0	0.996256	1	440	At	AtSC	NA	1.00175																								K03713	LjSC	Arabidopsis	1.28031e-08	LjSC	3.97886e-05						Intrasporangiaceae	0.000268889	HvSC	K02907
																K04555	0	0.998149	0	0.996256	1	440	Hv	AtSC	NA	1.0019																								K03713	LjSC	Barley	3.50642e-09	LjSC	1.02973e-05						Devosiaceae	0.00793898	HvSC	K02907
																K04555	0	0.998778	0	0.996256	1	440	Lj	AtSC	NA	1.00253																								K03713	LjSC	Lotus	3.17303e-09	LjSC	1.09476e-05						Xanthobacteraceae	0.0320016	HvSC	K02907
																K04555	0	1	0	1	0	177	At	LjSC	NA	1																								K03713	SSC	Arabidopsis	9.75987e-07	AtSC	0.00169961						Elsteraceae	0.000217098	HvSC	K02907
																K04555	0	1	0	1	0	177	Hv	LjSC	NA	1																								K03713	SSC	Arabidopsis	9.75987e-07	HvSC	0.0014288						Sphingomonadaceae	0.0111754	HvSC	K02907
																K04555	0	1	0	1	0	177	Lj	LjSC	NA	1																								K03713	SSC	Arabidopsis	9.75987e-07	LjSC	1.71293e-06						Dongiaceae	6.84403e-05	HvSC	K02907
																K04555	0	1	0	1	0	363	At	HvSC	NA	1																								K03713	SSC	Barley	8.92577e-07	AtSC	0.000304551						Nocardioidaceae	0.000453315	HvSC	K02907
																K04555	0	1	0	1	0	363	Hv	HvSC	NA	1																								K03713	SSC	Barley	8.92577e-07	HvSC	0.00216397						Mycobacteriaceae	0.00036035	HvSC	K02907
																K04555	0	1	0	1	0	363	Lj	HvSC	NA	1																								K03713	SSC	Barley	8.92577e-07	LjSC	2.36366e-06						Labraceae	0.000109466	HvSC	K02907
																K04555	3.26113e-07	0.999569	3.87397e-08	0.998808	1	980	At	SSC	8.41805	1.00076																								K03713	SSC	Lotus	5.22887e-07	AtSC	0.00112516						Azospirillaceae	0.00076218	HvSC	K02907
																K04555	0	0.999694	3.87397e-08	0.998808	1	980	Hv	SSC	0	1.00089																								K03713	SSC	Lotus	5.22887e-07	HvSC	0.000600719						Paenibacillaceae	1.02407e-05	HvSC	K02907
																K04555	0	0.999822	3.87397e-08	0.998808	1	980	Lj	SSC	0	1.00101																								K03713	SSC	Lotus	5.22887e-07	LjSC	3.05169e-05						Enterobacteriaceae	0.00968224	HvSC	K02907
																K04791	7.88029e-06	0.997989	4.29416e-05	0.996213	5	436	At	AtSC	0.183512	1.00178																								K03716	AtSC	Arabidopsis	2.00111e-07	AtSC	0.000662268						Xanthomonadaceae	0.0125771	HvSC	K02907
																K04791	3.65868e-05	0.998113	4.29416e-05	0.996213	5	436	Hv	AtSC	0.852012	1.00191																								K03716	AtSC	Barley	3.24081e-07	AtSC	0.00106519						Planococcaceae	2.50258e-06	HvSC	K02907
																K04791	4.11733e-06	0.998774	4.29416e-05	0.996213	5	436	Lj	AtSC	0.095882	1.00257																								K03716	AtSC	Lotus	5.30321e-08	AtSC	0.000183952						Usitatibacteraceae	1.60632e-05	HvSC	K02907
																K04791	0.00387159	0.996128	0.0131124	0.986888	3	174	At	LjSC	0.295261	1.00936																								K03716	HvSC	Arabidopsis	2.51228e-06	HvSC	0.00434779						Streptomycetaceae	3.66828e-06	HvSC	K02907
																K04791	0.00387973	0.99612	0.0131124	0.986888	3	174	Hv	LjSC	0.295882	1.00936																								K03716	HvSC	Barley	7.63831e-08	HvSC	0.00013926						Rhizobiaceae	0.257467	LjSC	K02907
																K04791	0.00199134	0.998009	0.0131124	0.986888	3	174	Lj	LjSC	0.151867	1.01127																								K03716	HvSC	Lotus	8.27183e-07	HvSC	0.00146881						Burkholderiaceae	0.246606	LjSC	K02907
																K04791	0.000318019	0.999682	0.00279859	0.997201	3	360	At	HvSC	0.113635	1.00249																								K03716	LjSC	Arabidopsis	1.28031e-08	LjSC	3.97886e-05						Pseudomonadaceae	0.108761	LjSC	K02907
																K04791	3.33232e-05	0.999967	0.00279859	0.997201	3	360	Hv	HvSC	0.0119071	1.00277																								K03716	LjSC	Barley	3.50642e-09	LjSC	1.02973e-05						Xanthomonadaceae	0.168431	LjSC	K02907
																K04791	0.000203357	0.999797	0.00279859	0.997201	3	360	Lj	HvSC	0.0726641	1.0026																								K03716	LjSC	Lotus	3.17303e-09	LjSC	1.09476e-05						Micrococcaceae	0.0077497	LjSC	K02907
																K04791	0.00132738	0.998242	0.00585728	0.992951	11	970	At	SSC	0.226621	1.00533																								K03716	SSC	Arabidopsis	1.69046e-06	AtSC	0.00167847						Beijerinckiaceae	0.0256629	LjSC	K02907
																K04791	0.000941666	0.998752	0.00585728	0.992951	11	970	Hv	SSC	0.160769	1.00584																								K03716	SSC	Arabidopsis	1.69046e-06	HvSC	0.00184556						Flavobacteriaceae	0.0566634	LjSC	K02907
																K04791	0.000949976	0.998872	0.00585728	0.992951	11	970	Lj	SSC	0.162187	1.00596																								K03716	SSC	Arabidopsis	1.69046e-06	LjSC	1.71293e-06						Bacillaceae	1.12492e-06	LjSC	K02907
																K05384	0	0.997997	0	0.996256	1	440	At	AtSC	NA	1.00175																								K03716	SSC	Barley	3.21574e-07	AtSC	0.000297004						Paenibacillaceae	1.8664e-05	LjSC	K02907
																K05384	0	0.998149	0	0.996256	1	440	Hv	AtSC	NA	1.0019																								K03716	SSC	Barley	3.21574e-07	HvSC	0.000643576						Devosiaceae	0.0191644	LjSC	K02907
																K05384	0	0.998778	0	0.996256	1	440	Lj	AtSC	NA	1.00253																								K03716	SSC	Barley	3.21574e-07	LjSC	2.36366e-06						Caulobacteraceae	0.0571602	LjSC	K02907
																K05384	0.0018993	0.998101	0.00350124	0.996499	1	176	At	LjSC	0.542464	1.00161																								K03716	SSC	Lotus	6.34213e-07	AtSC	0.000378129						Rhodanobacteraceae	0.00546432	LjSC	K02907
																K05384	0.000494142	0.999506	0.00350124	0.996499	1	176	Hv	LjSC	0.141133	1.00302																								K03716	SSC	Lotus	6.34213e-07	HvSC	0.000927427						Microbacteriaceae	0.00345393	LjSC	K02907
																K05384	0.000498616	0.999501	0.00350124	0.996499	1	176	Lj	LjSC	0.142411	1.00301																								K03716	SSC	Lotus	6.34213e-07	LjSC	3.05169e-05						Xanthobacteraceae	0.00866382	LjSC	K02907
																K05384	0.00192433	0.998076	0.0606417	0.939358	10	353	At	HvSC	0.0317327	1.06251																								K03784	AtSC	Arabidopsis	6.04333e-06	AtSC	0.0185256						Sphingomonadaceae	0.01715	LjSC	K02907
																K05384	0.00312466	0.996875	0.0606417	0.939358	10	353	Hv	HvSC	0.0515265	1.06123																								K03784	AtSC	Barley	4.40094e-06	AtSC	0.0133653						Intrasporangiaceae	5.26336e-05	LjSC	K02907
																K05384	0.00498113	0.995019	0.0606417	0.939358	10	353	Lj	HvSC	0.0821403	1.05925																								K03784	AtSC	Lotus	3.5811e-06	AtSC	0.010613						Mycobacteriaceae	0.000337062	LjSC	K02907
																K05384	0.0021383	0.997431	0.019517	0.979291	12	969	At	SSC	0.109561	1.01852																								K03784	HvSC	Arabidopsis	1.02104e-05	HvSC	0.0352729						Pseudomonadaceae	0.0434476	SSC	K02907
																K05384	0.00228457	0.997409	0.019517	0.979291	12	969	Hv	SSC	0.117056	1.0185																								K03784	HvSC	Barley	9.49608e-06	HvSC	0.0317654						Burkholderiaceae	0.313981	SSC	K02907
																K05384	0.00204688	0.997775	0.019517	0.979291	12	969	Lj	SSC	0.104877	1.01887																								K03784	HvSC	Lotus	0.000101504	HvSC	0.364083						Xanthomonadaceae	0.109312	SSC	K02907
																K05551	0	0.997997	0	0.996256	2	439	At	AtSC	NA	1.00175																								K03784	LjSC	Arabidopsis	2.61896e-05	LjSC	0.0733348						Rhizobiaceae	0.290615	SSC	K02907
																K05551	0	0.998149	0	0.996256	2	439	Hv	AtSC	NA	1.0019																								K03784	LjSC	Barley	1.90129e-05	LjSC	0.05524						Sphingobacteriaceae	0.00989298	SSC	K02907
																K05551	0	0.998778	0	0.996256	2	439	Lj	AtSC	NA	1.00253																								K03784	LjSC	Lotus	0.000109428	LjSC	0.407354						Paenibacillaceae	0.000862612	SSC	K02907
																K05551	0.000245197	0.999755	0.00114054	0.998859	1	176	At	LjSC	0.214983	1.0009																								K03784	SSC	Arabidopsis	4.03793e-05	AtSC	0.00377063						Micrococcaceae	0.00572389	SSC	K02907
																K05551	0.000366417	0.999634	0.00114054	0.998859	1	176	Hv	LjSC	0.321265	1.00078																								K03784	SSC	Arabidopsis	4.03793e-05	HvSC	0.0748855						Chitinophagaceae	0.00291512	SSC	K02907
																K05551	0.000359777	0.99964	0.00114054	0.998859	1	176	Lj	LjSC	0.315444	1.00078																								K03784	SSC	Arabidopsis	4.03793e-05	LjSC	0.0405901						Caulobacteraceae	0.0662293	SSC	K02907
																K05551	4.59484e-05	0.999954	0.00344658	0.996553	4	359	At	HvSC	0.0133316	1.00341																								K03784	SSC	Barley	1.42993e-05	AtSC	0.00171161						Rhodanobacteraceae	0.00653944	SSC	K02907
																K05551	3.60151e-05	0.999964	0.00344658	0.996553	4	359	Hv	HvSC	0.0104495	1.00342																								K03784	SSC	Barley	1.42993e-05	HvSC	0.0195383						Beijerinckiaceae	0.0192829	SSC	K02907
																K05551	5.11024e-05	0.999949	0.00344658	0.996553	4	359	Lj	HvSC	0.014827	1.00341																								K03784	SSC	Barley	1.42993e-05	LjSC	0.0210162						Bacillaceae	0.000487459	SSC	K02907
																K05551	0.000461316	0.999108	0.00139756	0.99741	7	974	At	SSC	0.330087	1.0017																								K03784	SSC	Lotus	0.000142127	AtSC	0.00181568						Microbacteriaceae	0.00418618	SSC	K02907
																K05551	0.000172359	0.999521	0.00139756	0.99741	7	974	Hv	SSC	0.123328	1.00212																								K03784	SSC	Lotus	0.000142127	HvSC	0.141534						Hyphomicrobiaceae	0.000133771	SSC	K02907
																K05551	0.000174662	0.999647	0.00139756	0.99741	7	974	Lj	SSC	0.124976	1.00224																								K03784	SSC	Lotus	0.000142127	LjSC	0.369031						Intrasporangiaceae	0.00149962	SSC	K02907
																K05552	0	0.997997	0	0.996256	2	439	At	AtSC	NA	1.00175																								K03810	AtSC	Arabidopsis	5.37683e-05	AtSC	0.165626						Planococcaceae	0.00103694	SSC	K02907
																K05552	0	0.998149	0	0.996256	2	439	Hv	AtSC	NA	1.0019																								K03810	AtSC	Barley	5.74387e-05	AtSC	0.176822						Rhodospirillaceae	3.25865e-05	SSC	K02907
																K05552	0	0.998778	0	0.996256	2	439	Lj	AtSC	NA	1.00253																								K03810	AtSC	Lotus	4.34386e-05	AtSC	0.140873						Streptomycetaceae	2.20589e-05	SSC	K02907
																K05552	0	1	0	1	0	177	At	LjSC	NA	1																								K03810	HvSC	Arabidopsis	5.98023e-06	HvSC	0.019976						Weeksellaceae	0.000254161	SSC	K02907
																K05552	0	1	0	1	0	177	Hv	LjSC	NA	1																								K03810	HvSC	Barley	2.5192e-06	HvSC	0.00691871						Xanthobacteraceae	0.0144432	SSC	K02907
																K05552	0	1	0	1	0	177	Lj	LjSC	NA	1																								K03810	HvSC	Lotus	2.76103e-06	HvSC	0.00968509						Mycobacteriaceae	0.000640696	SSC	K02907
																K05552	0	1	0	1	0	363	At	HvSC	NA	1																								K03810	LjSC	Arabidopsis	6.70566e-06	LjSC	0.0174329						Acidobacteriaceae	8.50302e-05	SSC	K02907
																K05552	0	1	0	1	0	363	Hv	HvSC	NA	1																								K03810	LjSC	Barley	1.51387e-05	LjSC	0.043642						Labraceae	2.86889e-05	SSC	K02907
																K05552	0	1	0	1	0	363	Lj	HvSC	NA	1																								K03810	LjSC	Lotus	4.30106e-06	LjSC	0.0142513						Flavobacteriaceae	0.0353213	SSC	K02907
																K05552	3.26113e-07	0.999569	3.87397e-08	0.998808	2	979	At	SSC	8.41805	1.00076																								K03810	SSC	Arabidopsis	3.23926e-05	AtSC	0.0365647						Devosiaceae	0.0117014	SSC	K02907
																K05552	0	0.999694	3.87397e-08	0.998808	2	979	Hv	SSC	0	1.00089																								K03810	SSC	Arabidopsis	3.23926e-05	HvSC	0.0597593						Sphingomonadaceae	0.0136226	SSC	K02907
																K05552	0	0.999822	3.87397e-08	0.998808	2	979	Lj	SSC	0	1.00101																								K03810	SSC	Arabidopsis	3.23926e-05	LjSC	0.00257408						Rhodobacteraceae	0.000437385	SSC	K02907
																K05555	5.89184e-05	0.997938	0.000620369	0.995636	4	437	At	AtSC	0.0949731	1.00231																								K03810	SSC	Barley	1.73747e-05	AtSC	0.0438513						Chitinimonadaceae	3.93604e-05	SSC	K02907
																K05555	6.22205e-05	0.998087	0.000620369	0.995636	4	437	Hv	AtSC	0.100296	1.00246																								K03810	SSC	Barley	1.73747e-05	HvSC	0.00396575						Cellulomonadaceae	0.00196194	SSC	K02907
																K05555	9.97599e-06	0.998768	0.000620369	0.995636	4	437	Lj	AtSC	0.0160807	1.00315																								K03810	SSC	Barley	1.73747e-05	LjSC	0.00297947						Rhodocyclaceae	0.000566503	SSC	K02907
																K05555	0	1	0	1	0	177	At	LjSC	NA	1																								K03810	SSC	Lotus	8.69348e-06	AtSC	0.0212399						Elsteraceae	0.000603557	SSC	K02907
																K05555	0	1	0	1	0	177	Hv	LjSC	NA	1																								K03810	SSC	Lotus	8.69348e-06	HvSC	0.00280124						Dongiaceae	1.66613e-05	SSC	K02907
																K05555	0	1	0	1	0	177	Lj	LjSC	NA	1																								K03810	SSC	Lotus	8.69348e-06	LjSC	0.00570369						Nocardioidaceae	0.000618443	SSC	K02907
																K05555	0.000557402	0.999443	0.0141768	0.985823	7	356	At	HvSC	0.039318	1.01382																								K03839	AtSC	Arabidopsis	1.00601e-05	AtSC	0.031995						Azospirillaceae	0.000214954	SSC	K02907
																K05555	0.00107074	0.998929	0.0141768	0.985823	7	356	Hv	HvSC	0.0755279	1.01329																								K03839	AtSC	Barley	3.53432e-06	AtSC	0.0110442						Enterobacteriaceae	0.0182815	SSC	K02907
																K05555	0.00188231	0.998118	0.0141768	0.985823	7	356	Lj	HvSC	0.132774	1.01247																								K03839	AtSC	Lotus	2.28659e-07	AtSC	0.000748227						Usitatibacteraceae	0.000305376	SSC	K02907
																K05555	0.000646732	0.998923	0.00443125	0.994377	11	970	At	SSC	0.145948	1.00457																								K03839	HvSC	Arabidopsis	1.70314e-05	HvSC	0.0404271						Pseudomonadaceae	0.166037	AtSC	K02909
																K05555	0.000520498	0.999173	0.00443125	0.994377	11	970	Hv	SSC	0.117461	1.00482																								K03839	HvSC	Barley	5.86496e-06	HvSC	0.0135014						Burkholderiaceae	0.225858	AtSC	K02909
																K05555	0.00224115	0.99758	0.00443125	0.994377	11	970	Lj	SSC	0.505761	1.00322																								K03839	HvSC	Lotus	5.43068e-06	HvSC	0.0102839						Xanthomonadaceae	0.0916871	AtSC	K02909
																K07721	0	0.997997	0	0.996256	1	440	At	AtSC	NA	1.00175																								K03839	LjSC	Arabidopsis	1.34027e-08	LjSC	3.97886e-05						Rhizobiaceae	0.234746	AtSC	K02909
																K07721	0	0.998149	0	0.996256	1	440	Hv	AtSC	NA	1.0019																								K03839	LjSC	Barley	4.11292e-09	LjSC	1.02973e-05						Sphingobacteriaceae	0.0252282	AtSC	K02909
																K07721	0	0.998778	0	0.996256	1	440	Lj	AtSC	NA	1.00253																								K03839	LjSC	Lotus	3.17303e-09	LjSC	1.09476e-05						Paenibacillaceae	0.00033954	AtSC	K02909
																K07721	0	1	0	1	0	177	At	LjSC	NA	1																								K03839	SSC	Arabidopsis	3.95211e-05	AtSC	0.00331517						Micrococcaceae	0.010184	AtSC	K02909
																K07721	0	1	0	1	0	177	Hv	LjSC	NA	1																								K03839	SSC	Arabidopsis	3.95211e-05	HvSC	0.0614696						Chitinophagaceae	0.00704361	AtSC	K02909
																K07721	0	1	0	1	0	177	Lj	LjSC	NA	1																								K03839	SSC	Arabidopsis	3.95211e-05	LjSC	1.71293e-06						Caulobacteraceae	0.157406	AtSC	K02909
																K07721	0	1	0	1	0	363	At	HvSC	NA	1																								K03839	SSC	Barley	3.10763e-06	AtSC	0.00149693						Rhodanobacteraceae	0.00892612	AtSC	K02909
																K07721	0	1	0	1	0	363	Hv	HvSC	NA	1																								K03839	SSC	Barley	3.10763e-06	HvSC	0.00425246						Beijerinckiaceae	0.023249	AtSC	K02909
																K07721	0	1	0	1	0	363	Lj	HvSC	NA	1																								K03839	SSC	Barley	3.10763e-06	LjSC	2.36366e-06						Bacillaceae	0.000300332	AtSC	K02909
																K07721	3.26113e-07	0.999569	3.87397e-08	0.998808	1	980	At	SSC	8.41805	1.00076																								K03839	SSC	Lotus	1.84964e-06	AtSC	0.000511655						Microbacteriaceae	0.00655731	AtSC	K02909
																K07721	0	0.999694	3.87397e-08	0.998808	1	980	Hv	SSC	0	1.00089																								K03839	SSC	Lotus	1.84964e-06	HvSC	0.00320091						Hyphomicrobiaceae	0.000776258	AtSC	K02909
																K07721	0	0.999822	3.87397e-08	0.998808	1	980	Lj	SSC	0	1.00101																								K03839	SSC	Lotus	1.84964e-06	LjSC	3.05169e-05						Intrasporangiaceae	0.00028479	AtSC	K02909
																K09733	5.10381e-05	0.997946	0.000618895	0.995637	3	438	At	AtSC	0.0824665	1.00232																								K03856	AtSC	Arabidopsis	3.75367e-07	AtSC	0.00091651						Planococcaceae	1.54051e-06	AtSC	K02909
																K09733	2.56337e-05	0.998124	0.000618895	0.995637	3	438	Hv	AtSC	0.0414186	1.0025																								K03856	AtSC	Barley	6.55015e-07	AtSC	0.0016478						Rhodospirillaceae	0.000151351	AtSC	K02909
																K09733	5.85866e-06	0.998772	0.000618895	0.995637	3	438	Lj	AtSC	0.00946632	1.00315																								K03856	AtSC	Lotus	1.4297e-07	AtSC	0.0004103						Streptomycetaceae	8.9685e-05	AtSC	K02909
																K09733	0	1	0	1	0	177	At	LjSC	NA	1																								K03856	HvSC	Arabidopsis	2.45804e-08	HvSC	6.66387e-05						Weeksellaceae	0.000688674	AtSC	K02909
																K09733	0	1	0	1	0	177	Hv	LjSC	NA	1																								K03856	HvSC	Barley	2.26279e-08	HvSC	4.36275e-05						Xanthobacteraceae	0.0347045	AtSC	K02909
																K09733	0	1	0	1	0	177	Lj	LjSC	NA	1																								K03856	HvSC	Lotus	2.32594e-08	HvSC	3.82103e-05						Mycobacteriaceae	1.60391e-05	AtSC	K02909
																K09733	2.3551e-06	0.999998	0.00101425	0.998986	1	362	At	HvSC	0.002322	1.00101																								K03856	LjSC	Arabidopsis	2.50067e-08	LjSC	3.97886e-05						Acidobacteriaceae	0.000333802	AtSC	K02909
																K09733	4.85186e-07	1	0.00101425	0.998986	1	362	Hv	HvSC	0.000478368	1.00101																								K03856	LjSC	Barley	6.40634e-09	LjSC	1.02973e-05						Labraceae	0.000274607	AtSC	K02909
																K09733	3.71692e-07	1	0.00101425	0.998986	1	362	Lj	HvSC	0.000366469	1.00101																								K03856	LjSC	Lotus	6.34605e-09	LjSC	1.09476e-05						Nocardioidaceae	3.60084e-06	AtSC	K02909
																K09733	7.73748e-06	0.999562	0.000488777	0.998319	4	977	At	SSC	0.0158303	1.00124																								K03856	SSC	Arabidopsis	1.27048e-06	AtSC	0.00176421						Sphingomonadaceae	0.0044288	AtSC	K02909
																K09733	1.88672e-06	0.999692	0.000488777	0.998319	4	977	Hv	SSC	0.00386009	1.00138																								K03856	SSC	Arabidopsis	1.27048e-06	HvSC	0.00148537						Pseudomonadaceae	0.0230726	HvSC	K02909
																K09733	4.07056e-06	0.999817	0.000488777	0.998319	4	977	Lj	SSC	0.00832805	1.0015																								K03856	SSC	Arabidopsis	1.27048e-06	LjSC	1.71293e-06						Rhizobiaceae	0.197694	HvSC	K02909
																K10811	0	0.997997	0	0.996256	2	439	At	AtSC	NA	1.00175																								K03856	SSC	Barley	1.28527e-06	AtSC	0.000399964						Burkholderiaceae	0.623773	HvSC	K02909
																K10811	0	0.998149	0	0.996256	2	439	Hv	AtSC	NA	1.0019																								K03856	SSC	Barley	1.28527e-06	HvSC	0.00308212						Sphingobacteriaceae	0.00371847	HvSC	K02909
																K10811	0	0.998778	0	0.996256	2	439	Lj	AtSC	NA	1.00253																								K03856	SSC	Barley	1.28527e-06	LjSC	2.36366e-06						Micrococcaceae	0.00118766	HvSC	K02909
																K10811	0	1	0	1	0	177	At	LjSC	NA	1																								K03856	SSC	Lotus	6.39256e-07	AtSC	0.00117465						Beijerinckiaceae	0.0295734	HvSC	K02909
																K10811	0	1	0	1	0	177	Hv	LjSC	NA	1																								K03856	SSC	Lotus	6.39256e-07	HvSC	0.000716277						Bacillaceae	1.98844e-05	HvSC	K02909
																K10811	0	1	0	1	0	177	Lj	LjSC	NA	1																								K03856	SSC	Lotus	6.39256e-07	LjSC	3.05169e-05						Caulobacteraceae	0.0315656	HvSC	K02909
																K10811	0.00104148	0.998959	0.000134525	0.999865	1	362	At	HvSC	7.74189	0.999093																								K03886	AtSC	Arabidopsis	4.38874e-06	AtSC	0.0139016						Chitinimonadaceae	1.16802e-06	HvSC	K02909
																K10811	0.0013835	0.998616	0.000134525	0.999865	1	362	Hv	HvSC	10.2844	0.998751																								K03886	AtSC	Barley	1.835e-06	AtSC	0.00594039						Rhodobacteraceae	0.000763429	HvSC	K02909
																K10811	0.00357369	0.996426	0.000134525	0.999865	1	362	Lj	HvSC	26.5653	0.99656																								K03886	AtSC	Lotus	6.51374e-07	AtSC	0.00222726						Cellulomonadaceae	0.00160176	HvSC	K02909
																K10811	4.79421e-05	0.999521	3.72062e-05	0.998771	3	978	At	SSC	1.28855	1.00075																								K03886	HvSC	Arabidopsis	1.28365e-06	HvSC	0.00442098						Rhodanobacteraceae	0.000842895	HvSC	K02909
																K10811	0.000291266	0.999402	3.72062e-05	0.998771	3	978	Hv	SSC	7.82843	1.00063																								K03886	HvSC	Barley	1.92306e-06	HvSC	0.00643186						Flavobacteriaceae	0.00265581	HvSC	K02909
																K10811	0.000508544	0.999313	3.72062e-05	0.998771	3	978	Lj	SSC	13.6683	1.00054																								K03886	HvSC	Lotus	5.49087e-05	HvSC	0.197544						Rhodocyclaceae	0.00150835	HvSC	K02909
																K12242	0	0.997997	0	0.996256	1	440	At	AtSC	NA	1.00175																								K03886	LjSC	Arabidopsis	1.85814e-07	LjSC	0.000526405						Microbacteriaceae	9.98961e-05	HvSC	K02909
																K12242	0	0.998149	0	0.996256	1	440	Hv	AtSC	NA	1.0019																								K03886	LjSC	Barley	2.46552e-07	LjSC	0.000708561						Intrasporangiaceae	0.000268889	HvSC	K02909
																K12242	0	0.998778	0	0.996256	1	440	Lj	AtSC	NA	1.00253																								K03886	LjSC	Lotus	1.19025e-05	LjSC	0.0426967						Devosiaceae	0.00793898	HvSC	K02909
																K12242	0	1	0	1	0	177	At	LjSC	NA	1																								K03886	SSC	Arabidopsis	3.18514e-06	AtSC	0.00267927						Xanthobacteraceae	0.0320016	HvSC	K02909
																K12242	0	1	0	1	0	177	Hv	LjSC	NA	1																								K03886	SSC	Arabidopsis	3.18514e-06	HvSC	0.00664784						Elsteraceae	0.000217098	HvSC	K02909
																K12242	0	1	0	1	0	177	Lj	LjSC	NA	1																								K03886	SSC	Arabidopsis	3.18514e-06	LjSC	0.000156832						Sphingomonadaceae	0.0111754	HvSC	K02909
																K12242	0.000147752	0.999852	4.60093e-05	0.999954	3	360	At	HvSC	3.21136	0.999898																								K03886	SSC	Barley	2.59229e-06	AtSC	0.000732464						Dongiaceae	6.84403e-05	HvSC	K02909
																K12242	0.000663699	0.999336	4.60093e-05	0.999954	3	360	Hv	HvSC	14.4253	0.999382																								K03886	SSC	Barley	2.59229e-06	HvSC	0.00664008						Nocardioidaceae	0.000453315	HvSC	K02909
																K12242	3.17976e-06	0.999997	4.60093e-05	0.999954	3	360	Lj	HvSC	0.0691113	1.00004																								K03886	SSC	Barley	2.59229e-06	LjSC	0.000323881						Mycobacteriaceae	0.00036035	HvSC	K02909
																K12242	0.000138358	0.999431	1.43128e-05	0.998794	4	977	At	SSC	9.66674	1.00064																								K03886	SSC	Lotus	2.14205e-05	AtSC	0.00145691						Labraceae	0.000109466	HvSC	K02909
																K12242	0.000231455	0.999462	1.43128e-05	0.998794	4	977	Hv	SSC	16.1712	1.00067																								K03886	SSC	Lotus	2.14205e-05	HvSC	0.066337						Azospirillaceae	0.00076218	HvSC	K02909
																K12242	0.000222104	0.999599	1.43128e-05	0.998794	4	977	Lj	SSC	15.5179	1.00081																								K03886	SSC	Lotus	2.14205e-05	LjSC	0.009058						Paenibacillaceae	1.07299e-05	HvSC	K02909
																K12250	0	0.997997	0	0.996256	2	439	At	AtSC	NA	1.00175																								K03887	AtSC	Arabidopsis	2.04972e-07	AtSC	0.000677417						Enterobacteriaceae	0.00968224	HvSC	K02909
																K12250	0	0.998149	0	0.996256	2	439	Hv	AtSC	NA	1.0019																								K03887	AtSC	Barley	3.3126e-07	AtSC	0.00108806						Xanthomonadaceae	0.0125771	HvSC	K02909
																K12250	0	0.998778	0	0.996256	2	439	Lj	AtSC	NA	1.00253																								K03887	AtSC	Lotus	5.44026e-08	AtSC	0.00018873						Planococcaceae	2.50258e-06	HvSC	K02909
																K12250	0	1	0	1	0	177	At	LjSC	NA	1																								K03887	HvSC	Arabidopsis	6.32794e-08	HvSC	0.000213605						Usitatibacteraceae	1.60632e-05	HvSC	K02909
																K12250	0	1	0	1	0	177	Hv	LjSC	NA	1																								K03887	HvSC	Barley	1.90398e-08	HvSC	6.00069e-05						Streptomycetaceae	3.66828e-06	HvSC	K02909
																K12250	0	1	0	1	0	177	Lj	LjSC	NA	1																								K03887	HvSC	Lotus	3.55926e-08	HvSC	0.000123134						Rhizobiaceae	0.257467	LjSC	K02909
																K12250	6.12695e-05	0.999939	0.000792271	0.999208	3	360	At	HvSC	0.077334	1.00073																								K03887	LjSC	Arabidopsis	1.34027e-08	LjSC	3.97886e-05						Burkholderiaceae	0.263798	LjSC	K02909
																K12250	1.97289e-05	0.99998	0.000792271	0.999208	3	360	Hv	HvSC	0.0249017	1.00077																								K03887	LjSC	Barley	4.11292e-09	LjSC	1.02973e-05						Pseudomonadaceae	0.10851	LjSC	K02909
																K12250	3.54964e-05	0.999965	0.000792271	0.999208	3	360	Lj	HvSC	0.0448034	1.00076																								K03887	LjSC	Lotus	3.17303e-09	LjSC	1.09476e-05						Xanthomonadaceae	0.168431	LjSC	K02909
																K12250	1.5037e-05	0.999554	0.000219144	0.998589	5	976	At	SSC	0.0686169	1.00097																								K03887	SSC	Arabidopsis	9.88843e-07	AtSC	0.00169961						Micrococcaceae	0.0077497	LjSC	K02909
																K12250	1.82925e-05	0.999675	0.000219144	0.998589	5	976	Hv	SSC	0.0834724	1.00109																								K03887	SSC	Arabidopsis	9.88843e-07	HvSC	0.00145318						Beijerinckiaceae	0.0256629	LjSC	K02909
																K12250	1.32077e-05	0.999808	0.000219144	0.998589	5	976	Lj	SSC	0.0602697	1.00122																								K03887	SSC	Arabidopsis	9.88843e-07	LjSC	1.71293e-06						Flavobacteriaceae	0.0566634	LjSC	K02909
																K12420	0	0.997997	0	0.996256	2	439	At	AtSC	NA	1.00175																								K03887	SSC	Barley	9.80911e-07	AtSC	0.000304551						Bacillaceae	1.12492e-06	LjSC	K02909
																K12420	0	0.998149	0	0.996256	2	439	Hv	AtSC	NA	1.0019																								K03887	SSC	Barley	9.80911e-07	HvSC	0.00220635						Paenibacillaceae	1.8664e-05	LjSC	K02909
																K12420	0	0.998778	0	0.996256	2	439	Lj	AtSC	NA	1.00253																								K03887	SSC	Barley	9.80911e-07	LjSC	2.36366e-06						Devosiaceae	0.0191644	LjSC	K02909
																K12420	0	1	0	1	0	177	At	LjSC	NA	1																								K03887	SSC	Lotus	5.25584e-07	AtSC	0.00108343						Caulobacteraceae	0.0571602	LjSC	K02909
																K12420	0	1	0	1	0	177	Hv	LjSC	NA	1																								K03887	SSC	Lotus	5.25584e-07	HvSC	0.000621514						Rhodanobacteraceae	0.00546432	LjSC	K02909
																K12420	0	1	0	1	0	177	Lj	LjSC	NA	1																								K03887	SSC	Lotus	5.25584e-07	LjSC	3.05169e-05						Microbacteriaceae	0.00345393	LjSC	K02909
																K12420	0	1	0	1	0	363	At	HvSC	NA	1																								K03888	AtSC	Arabidopsis	2.04972e-07	AtSC	0.000677417						Xanthobacteraceae	0.00866382	LjSC	K02909
																K12420	0	1	0	1	0	363	Hv	HvSC	NA	1																								K03888	AtSC	Barley	3.3126e-07	AtSC	0.00108806						Sphingomonadaceae	0.01715	LjSC	K02909
																K12420	0	1	0	1	0	363	Lj	HvSC	NA	1																								K03888	AtSC	Lotus	5.44026e-08	AtSC	0.00018873						Intrasporangiaceae	5.26336e-05	LjSC	K02909
																K12420	3.26113e-07	0.999569	3.87397e-08	0.998808	2	979	At	SSC	8.41805	1.00076																								K03888	HvSC	Arabidopsis	9.17737e-09	HvSC	3.17406e-05						Mycobacteriaceae	0.000337062	LjSC	K02909
																K12420	0	0.999694	3.87397e-08	0.998808	2	979	Hv	SSC	0	1.00089																								K03888	HvSC	Barley	8.25391e-09	HvSC	2.75863e-05						Pseudomonadaceae	0.0432974	SSC	K02909
																K12420	0	0.999822	3.87397e-08	0.998808	2	979	Lj	SSC	0	1.00101																								K03888	HvSC	Lotus	1.07153e-08	HvSC	3.7274e-05						Burkholderiaceae	0.336378	SSC	K02909
																K12424	0	0.997997	0	0.996256	2	439	At	AtSC	NA	1.00175																								K03888	LjSC	Arabidopsis	1.28031e-08	LjSC	3.97886e-05						Xanthomonadaceae	0.109316	SSC	K02909
																K12424	0	0.998149	0	0.996256	2	439	Hv	AtSC	NA	1.0019																								K03888	LjSC	Barley	3.50642e-09	LjSC	1.02973e-05						Rhizobiaceae	0.290698	SSC	K02909
																K12424	0	0.998778	0	0.996256	2	439	Lj	AtSC	NA	1.00253																								K03888	LjSC	Lotus	3.17303e-09	LjSC	1.09476e-05						Sphingobacteriaceae	0.00964158	SSC	K02909
																K12424	0	1	0	1	0	177	At	LjSC	NA	1																								K03888	SSC	Arabidopsis	9.65455e-07	AtSC	0.00169961						Paenibacillaceae	0.000868366	SSC	K02909
																K12424	0	1	0	1	0	177	Hv	LjSC	NA	1																								K03888	SSC	Arabidopsis	9.65455e-07	HvSC	0.00142447						Micrococcaceae	0.00570444	SSC	K02909
																K12424	0	1	0	1	0	177	Lj	LjSC	NA	1																								K03888	SSC	Arabidopsis	9.65455e-07	LjSC	1.71293e-06						Chitinophagaceae	0.00291512	SSC	K02909
																K12424	9.56038e-06	0.99999	0.000548084	0.999452	2	361	At	HvSC	0.0174433	1.00054																								K03888	SSC	Barley	8.38567e-07	AtSC	0.000304551						Caulobacteraceae	0.0662293	SSC	K02909
																K12424	2.6885e-06	0.999997	0.000548084	0.999452	2	361	Hv	HvSC	0.00490528	1.00055																								K03888	SSC	Barley	8.38567e-07	HvSC	0.00216397						Rhodanobacteraceae	0.00653944	SSC	K02909
																K12424	2.00001e-06	0.999998	0.000548084	0.999452	2	361	Lj	HvSC	0.00364909	1.00055																								K03888	SSC	Barley	8.38567e-07	LjSC	2.36366e-06						Beijerinckiaceae	0.0192829	SSC	K02909
																K12424	3.89757e-05	0.99953	0.000162368	0.998645	4	977	At	SSC	0.240045	1.00089																								K03888	SSC	Lotus	5.10123e-07	AtSC	0.00108307						Bacillaceae	0.000487459	SSC	K02909
																K12424	4.64533e-06	0.999689	0.000162368	0.998645	4	977	Hv	SSC	0.0286099	1.00104																								K03888	SSC	Lotus	5.10123e-07	HvSC	0.000600719						Microbacteriaceae	0.00418618	SSC	K02909
																K12424	0.000106399	0.999715	0.000162368	0.998645	4	977	Lj	SSC	0.655293	1.00107																								K03888	SSC	Lotus	5.10123e-07	LjSC	3.05169e-05						Hyphomicrobiaceae	0.000133771	SSC	K02909
																K12429	5.90331e-05	0.997938	0.000671812	0.995584	6	435	At	AtSC	0.0878715	1.00236																								K03930	AtSC	Arabidopsis	9.06747e-08	AtSC	0.000298356						Intrasporangiaceae	0.00149962	SSC	K02909
																K12429	6.22205e-05	0.998087	0.000671812	0.995584	6	435	Hv	AtSC	0.0926159	1.00251																								K03930	AtSC	Barley	1.61688e-07	AtSC	0.000529476						Planococcaceae	0.00103694	SSC	K02909
																K12429	1.04853e-05	0.998768	0.000671812	0.995584	6	435	Lj	AtSC	0.0156074	1.0032																								K03930	AtSC	Lotus	3.05421e-08	AtSC	0.000103608						Rhodospirillaceae	3.25865e-05	SSC	K02909
																K12429	0.000245197	0.999755	0.00114054	0.998859	1	176	At	LjSC	0.214983	1.0009																								K03930	HvSC	Arabidopsis	2.39883e-09	HvSC	4.85021e-06						Streptomycetaceae	2.20589e-05	SSC	K02909
																K12429	0.000366417	0.999634	0.00114054	0.998859	1	176	Hv	LjSC	0.321265	1.00078																								K03930	HvSC	Barley	1.10715e-08	HvSC	2.42099e-05						Weeksellaceae	0.000254161	SSC	K02909
																K12429	0.000359777	0.99964	0.00114054	0.998859	1	176	Lj	LjSC	0.315444	1.00078																								K03930	HvSC	Lotus	1.22528e-08	HvSC	3.27326e-05						Xanthobacteraceae	0.0144432	SSC	K02909
																K12429	0.000736749	0.999263	0.0130389	0.986961	19	344	At	HvSC	0.056504	1.01246																								K03930	LjSC	Arabidopsis	1.22035e-08	LjSC	3.81785e-05						Mycobacteriaceae	0.000640696	SSC	K02909
																K12429	0.000207895	0.999792	0.0130389	0.986961	19	344	Hv	HvSC	0.0159443	1.013																								K03930	LjSC	Barley	2.89992e-09	LjSC	8.49218e-06						Acidobacteriaceae	8.50302e-05	SSC	K02909
																K12429	0.000468207	0.999532	0.0130389	0.986961	19	344	Lj	HvSC	0.0359086	1.01274																								K03930	LjSC	Lotus	3.17303e-09	LjSC	1.09476e-05						Labraceae	2.86889e-05	SSC	K02909
																K12429	0.000539108	0.99903	0.00446952	0.994338	26	955	At	SSC	0.120619	1.00472																								K03930	SSC	Arabidopsis	6.16254e-07	AtSC	0.0015583						Flavobacteriaceae	0.0353213	SSC	K02909
																K12429	0.000710789	0.998983	0.00446952	0.994338	26	955	Hv	SSC	0.15903	1.00467																								K03930	SSC	Arabidopsis	6.16254e-07	HvSC	0.000427091						Devosiaceae	0.0117014	SSC	K02909
																K12429	0.000940041	0.998882	0.00446952	0.994338	26	955	Lj	SSC	0.210323	1.00457																								K03930	SSC	Arabidopsis	6.16254e-07	LjSC	1.31323e-06						Sphingomonadaceae	0.0136226	SSC	K02909
																K12430	0	0.997997	0	0.996256	2	439	At	AtSC	NA	1.00175																								K03930	SSC	Barley	1.17225e-07	AtSC	0.000193641						Chitinimonadaceae	9.95646e-05	SSC	K02909
																K12430	0	0.998149	0	0.996256	2	439	Hv	AtSC	NA	1.0019																								K03930	SSC	Barley	1.17225e-07	HvSC	0.000154252						Rhodobacteraceae	0.000437385	SSC	K02909
																K12430	0	0.998778	0	0.996256	2	439	Lj	AtSC	NA	1.00253																								K03930	SSC	Barley	1.17225e-07	LjSC	2.36366e-06						Cellulomonadaceae	0.00191176	SSC	K02909
																K12430	0	1	0	1	0	177	At	LjSC	NA	1																								K03930	SSC	Lotus	3.32314e-07	AtSC	0.000142577						Rhodocyclaceae	0.000566503	SSC	K02909
																K12430	0	1	0	1	0	177	Hv	LjSC	NA	1																								K03930	SSC	Lotus	3.32314e-07	HvSC	0.00047905						Elsteraceae	0.000603557	SSC	K02909
																K12430	0	1	0	1	0	177	Lj	LjSC	NA	1																								K03930	SSC	Lotus	3.32314e-07	LjSC	4.13644e-06						Dongiaceae	1.66613e-05	SSC	K02909
																K12430	0.000289982	0.99971	0.000418177	0.999582	1	362	At	HvSC	0.693443	1.00013																								K04034	AtSC	Arabidopsis	2.01372e-05	AtSC	0.0632333						Nocardioidaceae	0.000618443	SSC	K02909
																K12430	1.953e-05	0.99998	0.000418177	0.999582	1	362	Hv	HvSC	0.0467026	1.0004																								K04034	AtSC	Barley	1.94308e-05	AtSC	0.0609726						Azospirillaceae	0.000214954	SSC	K02909
																K12430	0.000129688	0.99987	0.000418177	0.999582	1	362	Lj	HvSC	0.310127	1.00029																								K04034	AtSC	Lotus	2.88933e-05	AtSC	0.098053						Enterobacteriaceae	0.0182815	SSC	K02909
																K12430	5.27003e-05	0.999517	0.000108501	0.998699	3	978	At	SSC	0.48571	1.00082																								K04034	HvSC	Arabidopsis	2.00361e-05	HvSC	0.049917						Usitatibacteraceae	0.000305376	SSC	K02909
																K12430	1.14774e-05	0.999682	0.000108501	0.998699	3	978	Hv	SSC	0.105781	1.00098																								K04034	HvSC	Barley	1.51103e-05	HvSC	0.0444421						Pseudomonadaceae	0.166037	AtSC	K02911
																K12430	7.5887e-05	0.999746	0.000108501	0.998699	3	978	Lj	SSC	0.69941	1.00105																								K04034	HvSC	Lotus	0.000127395	HvSC	0.411134						Burkholderiaceae	0.225772	AtSC	K02911
																K12440	0	0.997997	0	0.996256	1	440	At	AtSC	NA	1.00175																								K04034	LjSC	Arabidopsis	1.8695e-05	LjSC	0.0514012						Xanthomonadaceae	0.0916871	AtSC	K02911
																K12440	0	0.998149	0	0.996256	1	440	Hv	AtSC	NA	1.0019																								K04034	LjSC	Barley	1.71722e-05	LjSC	0.0456435						Rhizobiaceae	0.234746	AtSC	K02911
																K12440	0	0.998778	0	0.996256	1	440	Lj	AtSC	NA	1.00253																								K04034	LjSC	Lotus	0.000110987	LjSC	0.41056						Sphingobacteriaceae	0.0257079	AtSC	K02911
																K12440	0.0017271	0.998273	0.00847063	0.991529	1	176	At	LjSC	0.203892	1.0068																								K04034	SSC	Arabidopsis	2.67451e-05	AtSC	0.0105464						Paenibacillaceae	0.000350234	AtSC	K02911
																K12440	0.00301917	0.996981	0.00847063	0.991529	1	176	Hv	LjSC	0.356428	1.0055																								K04034	SSC	Arabidopsis	2.67451e-05	HvSC	0.0331526						Micrococcaceae	0.0102179	AtSC	K02911
																K12440	0.00113294	0.998867	0.00847063	0.991529	1	176	Lj	LjSC	0.13375	1.0074																								K04034	SSC	Arabidopsis	2.67451e-05	LjSC	0.0234917						Chitinophagaceae	0.00704361	AtSC	K02911
																K12440	0	1	0	1	0	363	At	HvSC	NA	1																								K04034	SSC	Barley	2.11179e-05	AtSC	0.0193413						Caulobacteraceae	0.157406	AtSC	K02911
																K12440	0	1	0	1	0	363	Hv	HvSC	NA	1																								K04034	SSC	Barley	2.11179e-05	HvSC	0.0253912						Rhodanobacteraceae	0.00892612	AtSC	K02911
																K12440	0	1	0	1	0	363	Lj	HvSC	NA	1																								K04034	SSC	Barley	2.11179e-05	LjSC	0.0149341						Beijerinckiaceae	0.023249	AtSC	K02911
																K12440	0.000660049	0.998909	0.00331173	0.995496	2	979	At	SSC	0.199306	1.00343																								K04034	SSC	Lotus	0.000147762	AtSC	0.0142001						Bacillaceae	0.000300332	AtSC	K02911
																K12440	0.000650266	0.999043	0.00331173	0.995496	2	979	Hv	SSC	0.196352	1.00356																								K04034	SSC	Lotus	0.000147762	HvSC	0.144323						Microbacteriaceae	0.00655731	AtSC	K02911
																K12440	0.000559452	0.999262	0.00331173	0.995496	2	979	Lj	SSC	0.16893	1.00378																								K04034	SSC	Lotus	0.000147762	LjSC	0.368781						Hyphomicrobiaceae	0.000776258	AtSC	K02911
																K12441	0	0.997997	0	0.996256	1	440	At	AtSC	NA	1.00175																								K04074	AtSC	Arabidopsis	2.82028e-07	AtSC	0.000909656						Intrasporangiaceae	0.00028479	AtSC	K02911
																K12441	0	0.998149	0	0.996256	1	440	Hv	AtSC	NA	1.0019																								K04074	AtSC	Barley	4.04876e-07	AtSC	0.0013208						Planococcaceae	1.54051e-06	AtSC	K02911
																K12441	0	0.998778	0	0.996256	1	440	Lj	AtSC	NA	1.00253																								K04074	AtSC	Lotus	5.21476e-08	AtSC	0.000180109						Rhodospirillaceae	0.000151351	AtSC	K02911
																K12441	0.0017271	0.998273	0.00847063	0.991529	1	176	At	LjSC	0.203892	1.0068																								K04074	HvSC	Arabidopsis	5.33e-08	HvSC	0.000183855						Streptomycetaceae	8.9685e-05	AtSC	K02911
																K12441	0.00301917	0.996981	0.00847063	0.991529	1	176	Hv	LjSC	0.356428	1.0055																								K04074	HvSC	Barley	4.22192e-08	HvSC	0.000141709						Weeksellaceae	0.000688674	AtSC	K02911
																K12441	0.00113294	0.998867	0.00847063	0.991529	1	176	Lj	LjSC	0.13375	1.0074																								K04074	HvSC	Lotus	1.77943e-08	HvSC	6.24127e-05						Xanthobacteraceae	0.0347045	AtSC	K02911
																K12441	0	1	0	1	0	363	At	HvSC	NA	1																								K04074	LjSC	Arabidopsis	1.28031e-08	LjSC	3.97886e-05						Mycobacteriaceae	1.60391e-05	AtSC	K02911
																K12441	0	1	0	1	0	363	Hv	HvSC	NA	1																								K04074	LjSC	Barley	3.50642e-09	LjSC	1.02973e-05						Acidobacteriaceae	0.000333802	AtSC	K02911
																K12441	0	1	0	1	0	363	Lj	HvSC	NA	1																								K04074	LjSC	Lotus	3.17303e-09	LjSC	1.09476e-05						Labraceae	0.000274607	AtSC	K02911
																K12441	0.000660049	0.998909	0.00331173	0.995496	2	979	At	SSC	0.199306	1.00343																								K04074	SSC	Arabidopsis	1.33797e-06	AtSC	0.00172651						Nocardioidaceae	3.60084e-06	AtSC	K02911
																K12441	0.000650266	0.999043	0.00331173	0.995496	2	979	Hv	SSC	0.196352	1.00356																								K04074	SSC	Arabidopsis	1.33797e-06	HvSC	0.00265111						Sphingomonadaceae	0.0044288	AtSC	K02911
																K12441	0.000559452	0.999262	0.00331173	0.995496	2	979	Lj	SSC	0.16893	1.00378																								K04074	SSC	Arabidopsis	1.33797e-06	LjSC	1.71293e-06						Pseudomonadaceae	0.0232143	HvSC	K02911
																K12673	0	0.997997	0	0.996256	1	440	At	AtSC	NA	1.00175																								K04074	SSC	Barley	9.00973e-07	AtSC	0.000333903						Rhizobiaceae	0.197809	HvSC	K02911
																K12673	0	0.998149	0	0.996256	1	440	Hv	AtSC	NA	1.0019																								K04074	SSC	Barley	9.00973e-07	HvSC	0.00232068						Burkholderiaceae	0.623503	HvSC	K02911
																K12673	0	0.998778	0	0.996256	1	440	Lj	AtSC	NA	1.00253																								K04074	SSC	Barley	9.00973e-07	LjSC	2.36366e-06						Sphingobacteriaceae	0.00387533	HvSC	K02911
																K12673	0	1	0	1	0	177	At	LjSC	NA	1																								K04074	SSC	Lotus	5.17137e-07	AtSC	0.00107429						Micrococcaceae	0.00118766	HvSC	K02911
																K12673	0	1	0	1	0	177	Hv	LjSC	NA	1																								K04074	SSC	Lotus	5.17137e-07	HvSC	0.000632253						Beijerinckiaceae	0.0295734	HvSC	K02911
																K12673	0	1	0	1	0	177	Lj	LjSC	NA	1																								K04074	SSC	Lotus	5.17137e-07	LjSC	3.05169e-05						Bacillaceae	1.98844e-05	HvSC	K02911
																K12673	0.000245215	0.999755	0.0013799	0.99862	1	362	At	HvSC	0.177705	1.00114																								K04076	AtSC	Arabidopsis	1.32862e-06	AtSC	0.00431445						Caulobacteraceae	0.0315656	HvSC	K02911
																K12673	0.00012928	0.999871	0.0013799	0.99862	1	362	Hv	HvSC	0.0936882	1.00125																								K04076	AtSC	Barley	1.69268e-06	AtSC	0.00544615						Chitinimonadaceae	1.16802e-06	HvSC	K02911
																K12673	0.000106909	0.999893	0.0013799	0.99862	1	362	Lj	HvSC	0.0774756	1.00127																								K04076	AtSC	Lotus	1.33377e-06	AtSC	0.00460969						Rhodobacteraceae	0.000763429	HvSC	K02911
																K12673	5.22987e-05	0.999517	0.000406199	0.998402	2	979	At	SSC	0.128751	1.00112																								K04076	HvSC	Arabidopsis	8.97451e-08	HvSC	0.00030896						Cellulomonadaceae	0.00180251	HvSC	K02911
																K12673	0.00028207	0.999412	0.000406199	0.998402	2	979	Hv	SSC	0.694413	1.00101																								K04076	HvSC	Barley	2.68709e-07	HvSC	0.000905458						Rhodanobacteraceae	0.000842895	HvSC	K02911
																K12673	1.80368e-05	0.999804	0.000406199	0.998402	2	979	Lj	SSC	0.0444037	1.0014																								K04076	HvSC	Lotus	6.36455e-08	HvSC	0.000226993						Flavobacteriaceae	0.00265581	HvSC	K02911
																K13315	0	0.997997	0	0.996256	1	440	At	AtSC	NA	1.00175																								K04076	LjSC	Arabidopsis	1.28031e-08	LjSC	3.97886e-05						Rhodocyclaceae	0.00150835	HvSC	K02911
																K13315	0	0.998149	0	0.996256	1	440	Hv	AtSC	NA	1.0019																								K04076	LjSC	Barley	3.50642e-09	LjSC	1.02973e-05						Microbacteriaceae	9.98961e-05	HvSC	K02911
																K13315	0	0.998778	0	0.996256	1	440	Lj	AtSC	NA	1.00253																								K04076	LjSC	Lotus	3.17303e-09	LjSC	1.09476e-05						Intrasporangiaceae	0.000268889	HvSC	K02911
																K13315	0	1	0	1	0	177	At	LjSC	NA	1																								K04076	SSC	Arabidopsis	9.53154e-07	AtSC	0.00219245						Xanthobacteraceae	0.0320016	HvSC	K02911
																K13315	0	1	0	1	0	177	Hv	LjSC	NA	1																								K04076	SSC	Arabidopsis	9.53154e-07	HvSC	0.000774155						Elsteraceae	0.000148833	HvSC	K02911
																K13315	0	1	0	1	0	177	Lj	LjSC	NA	1																								K04076	SSC	Arabidopsis	9.53154e-07	LjSC	1.71293e-06						Sphingomonadaceae	0.0111754	HvSC	K02911
																K13315	0.000106194	0.999894	0.00461973	0.99538	7	356	At	HvSC	0.022987	1.00453																								K04076	SSC	Barley	8.82286e-07	AtSC	0.00131623						Dongiaceae	6.84403e-05	HvSC	K02911
																K13315	0.000201492	0.999799	0.00461973	0.99538	7	356	Hv	HvSC	0.0436155	1.00444																								K04076	SSC	Barley	8.82286e-07	HvSC	0.001317						Nocardioidaceae	0.000453315	HvSC	K02911
																K13315	2.8862e-05	0.999971	0.00461973	0.99538	7	356	Lj	HvSC	0.00624756	1.00461																								K04076	SSC	Barley	8.82286e-07	LjSC	2.36366e-06						Devosiaceae	0.00771336	HvSC	K02911
																K13315	0.000260358	0.999309	0.00126407	0.997544	8	973	At	SSC	0.205969	1.00177																								K04076	SSC	Lotus	5.98882e-07	AtSC	0.0011346						Mycobacteriaceae	0.000355939	HvSC	K02911
																K13315	7.17738e-05	0.999622	0.00126407	0.997544	8	973	Hv	SSC	0.05678	1.00208																								K04076	SSC	Lotus	5.98882e-07	HvSC	0.000871008						Azospirillaceae	0.00076218	HvSC	K02911
																K13315	0.000489296	0.999332	0.00126407	0.997544	8	973	Lj	SSC	0.387081	1.00179																								K04076	SSC	Lotus	5.98882e-07	LjSC	3.05169e-05						Paenibacillaceae	1.07299e-05	HvSC	K02911
																K13316	0	0.997997	0	0.996256	2	439	At	AtSC	NA	1.00175																								K04103	AtSC	Arabidopsis	2.2336e-06	AtSC	0.00712865						Enterobacteriaceae	0.00968224	HvSC	K02911
																K13316	0	0.998149	0	0.996256	2	439	Hv	AtSC	NA	1.0019																								K04103	AtSC	Barley	3.52139e-06	AtSC	0.0110088						Xanthomonadaceae	0.0125771	HvSC	K02911
																K13316	0	0.998778	0	0.996256	2	439	Lj	AtSC	NA	1.00253																								K04103	AtSC	Lotus	1.24434e-06	AtSC	0.00435892						Planococcaceae	2.50258e-06	HvSC	K02911
																K13316	0	1	0	1	0	177	At	LjSC	NA	1																								K04103	HvSC	Arabidopsis	1.57182e-05	HvSC	0.054226						Usitatibacteraceae	1.60632e-05	HvSC	K02911
																K13316	0	1	0	1	0	177	Hv	LjSC	NA	1																								K04103	HvSC	Barley	1.17469e-05	HvSC	0.0387006						Streptomycetaceae	3.66828e-06	HvSC	K02911
																K13316	0	1	0	1	0	177	Lj	LjSC	NA	1																								K04103	HvSC	Lotus	1.52267e-05	HvSC	0.0546151						Rhizobiaceae	0.257467	LjSC	K02911
																K13316	0	1	0	1	0	363	At	HvSC	NA	1																								K04103	LjSC	Arabidopsis	0.000118504	LjSC	0.180151						Burkholderiaceae	0.263798	LjSC	K02911
																K13316	0	1	0	1	0	363	Hv	HvSC	NA	1																								K04103	LjSC	Barley	4.20764e-05	LjSC	0.0885232						Pseudomonadaceae	0.108761	LjSC	K02911
																K13316	0	1	0	1	0	363	Lj	HvSC	NA	1																								K04103	LjSC	Lotus	3.14189e-05	LjSC	0.0881226						Xanthomonadaceae	0.168431	LjSC	K02911
																K13316	3.26113e-07	0.999569	3.87397e-08	0.998808	2	979	At	SSC	8.41805	1.00076																								K04103	SSC	Arabidopsis	8.84588e-05	AtSC	0.00299238						Micrococcaceae	0.0077497	LjSC	K02911
																K13316	0	0.999694	3.87397e-08	0.998808	2	979	Hv	SSC	0	1.00089																								K04103	SSC	Arabidopsis	8.84588e-05	HvSC	0.0671934						Beijerinckiaceae	0.0256629	LjSC	K02911
																K13316	0	0.999822	3.87397e-08	0.998808	2	979	Lj	SSC	0	1.00101																								K04103	SSC	Arabidopsis	8.84588e-05	LjSC	0.114015						Flavobacteriaceae	0.0566634	LjSC	K02911
																K14371	0	0.997997	0	0.996256	1	440	At	AtSC	NA	1.00175																								K04103	SSC	Barley	3.51993e-05	AtSC	0.0112521						Bacillaceae	1.12492e-06	LjSC	K02911
																K14371	0	0.998149	0	0.996256	1	440	Hv	AtSC	NA	1.0019																								K04103	SSC	Barley	3.51993e-05	HvSC	0.00679521						Paenibacillaceae	1.8664e-05	LjSC	K02911
																K14371	0	0.998778	0	0.996256	1	440	Lj	AtSC	NA	1.00253																								K04103	SSC	Barley	3.51993e-05	LjSC	0.0618026						Devosiaceae	0.0191644	LjSC	K02911
																K14371	0	1	0	1	0	177	At	LjSC	NA	1																								K04103	SSC	Lotus	2.44876e-05	AtSC	0.00552964						Caulobacteraceae	0.0571602	LjSC	K02911
																K14371	0	1	0	1	0	177	Hv	LjSC	NA	1																								K04103	SSC	Lotus	2.44876e-05	HvSC	0.00539899						Rhodanobacteraceae	0.00546432	LjSC	K02911
																K14371	0	1	0	1	0	177	Lj	LjSC	NA	1																								K04103	SSC	Lotus	2.44876e-05	LjSC	0.06103						Microbacteriaceae	0.00345393	LjSC	K02911
																K14371	2.3551e-06	0.999998	0.00101425	0.998986	1	362	At	HvSC	0.002322	1.00101																								K04486	AtSC	Arabidopsis	4.22319e-06	AtSC	0.011452						Xanthobacteraceae	0.00866382	LjSC	K02911
																K14371	4.85186e-07	1	0.00101425	0.998986	1	362	Hv	HvSC	0.000478368	1.00101																								K04486	AtSC	Barley	7.48931e-06	AtSC	0.0202825						Sphingomonadaceae	0.01715	LjSC	K02911
																K14371	3.71692e-07	1	0.00101425	0.998986	1	362	Lj	HvSC	0.000366469	1.00101																								K04486	AtSC	Lotus	8.51057e-06	AtSC	0.0276871						Intrasporangiaceae	5.26336e-05	LjSC	K02911
																K14371	8.79671e-07	0.999568	0.00029411	0.998514	2	979	At	SSC	0.00299096	1.00106																								K04486	HvSC	Arabidopsis	1.0245e-07	HvSC	0.000337673						Mycobacteriaceae	0.000337062	LjSC	K02911
																K14371	7.93547e-07	0.999693	0.00029411	0.998514	2	979	Hv	SSC	0.00269813	1.00118																								K04486	HvSC	Barley	4.33605e-08	HvSC	0.000101913						Pseudomonadaceae	0.0434865	SSC	K02911
																K14371	1.51937e-06	0.99982	0.00029411	0.998514	2	979	Lj	SSC	0.00516598	1.00131																								K04486	HvSC	Lotus	6.46639e-08	HvSC	0.000170108						Burkholderiaceae	0.336448	SSC	K02911
																K14372	0	0.997997	0	0.996256	1	440	At	AtSC	NA	1.00175																								K04486	LjSC	Arabidopsis	3.85712e-08	LjSC	7.32303e-05						Xanthomonadaceae	0.109316	SSC	K02911
																K14372	0	0.998149	0	0.996256	1	440	Hv	AtSC	NA	1.0019																								K04486	LjSC	Barley	2.10917e-08	LjSC	5.08144e-05						Rhizobiaceae	0.291068	SSC	K02911
																K14372	0	0.998778	0	0.996256	1	440	Lj	AtSC	NA	1.00253																								K04486	LjSC	Lotus	8.86817e-09	LjSC	1.92896e-05						Sphingobacteriaceae	0.00989298	SSC	K02911
																K14372	0	1	0	1	0	177	At	LjSC	NA	1																								K04486	SSC	Arabidopsis	4.43509e-06	AtSC	0.00457012						Paenibacillaceae	0.000879785	SSC	K02911
																K14372	0	1	0	1	0	177	Hv	LjSC	NA	1																								K04486	SSC	Arabidopsis	4.43509e-06	HvSC	0.0014922						Micrococcaceae	0.00572317	SSC	K02911
																K14372	0	1	0	1	0	177	Lj	LjSC	NA	1																								K04486	SSC	Arabidopsis	4.43509e-06	LjSC	1.50945e-05						Chitinophagaceae	0.00291512	SSC	K02911
																K14372	6.09597e-05	0.999939	0.000772806	0.999227	2	361	At	HvSC	0.078881	1.00071																								K04486	SSC	Barley	3.47527e-06	AtSC	0.00630233						Caulobacteraceae	0.0662293	SSC	K02911
																K14372	1.92577e-05	0.999981	0.000772806	0.999227	2	361	Hv	HvSC	0.0249191	1.00075																								K04486	SSC	Barley	3.47527e-06	HvSC	0.00293119						Rhodanobacteraceae	0.00653944	SSC	K02911
																K14372	2.93122e-05	0.999971	0.000772806	0.999227	2	361	Lj	HvSC	0.0379295	1.00074																								K04486	SSC	Barley	3.47527e-06	LjSC	1.34476e-05						Beijerinckiaceae	0.0192829	SSC	K02911
																K14372	1.15123e-05	0.999558	0.000211787	0.998596	3	978	At	SSC	0.0543581	1.00096																								K04486	SSC	Lotus	1.75869e-06	AtSC	0.00340036						Bacillaceae	0.000487459	SSC	K02911
																K14372	1.82925e-05	0.999675	0.000211787	0.998596	3	978	Hv	SSC	0.086372	1.00108																								K04486	SSC	Lotus	1.75869e-06	HvSC	0.000628182						Microbacteriaceae	0.00418618	SSC	K02911
																K14372	1.24669e-05	0.999809	0.000211787	0.998596	3	978	Lj	SSC	0.0588654	1.00121																								K04486	SSC	Lotus	1.75869e-06	LjSC	3.29266e-05						Hyphomicrobiaceae	0.000133771	SSC	K02911
																K14374	0	0.997997	0	0.996256	2	439	At	AtSC	NA	1.00175																								K04720	AtSC	Arabidopsis	1.49967e-06	AtSC	0.00466595						Intrasporangiaceae	0.00149962	SSC	K02911
																K14374	0	0.998149	0	0.996256	2	439	Hv	AtSC	NA	1.0019																								K04720	AtSC	Barley	5.52042e-06	AtSC	0.017769						Planococcaceae	0.00103694	SSC	K02911
																K14374	0	0.998778	0	0.996256	2	439	Lj	AtSC	NA	1.00253																								K04720	AtSC	Lotus	1.2636e-06	AtSC	0.00389174						Rhodospirillaceae	3.25865e-05	SSC	K02911
																K14374	0	1	0	1	0	177	At	LjSC	NA	1																								K04720	HvSC	Arabidopsis	1.93475e-06	HvSC	0.00671128						Streptomycetaceae	2.20589e-05	SSC	K02911
																K14374	0	1	0	1	0	177	Hv	LjSC	NA	1																								K04720	HvSC	Barley	3.24066e-06	HvSC	0.0108853						Weeksellaceae	0.000254161	SSC	K02911
																K14374	0	1	0	1	0	177	Lj	LjSC	NA	1																								K04720	HvSC	Lotus	2.24575e-06	HvSC	0.00789259						Xanthobacteraceae	0.0144432	SSC	K02911
																K14374	0	1	0	1	0	363	At	HvSC	NA	1																								K04720	LjSC	Arabidopsis	4.90645e-05	LjSC	0.124694						Mycobacteriaceae	0.00060666	SSC	K02911
																K14374	0	1	0	1	0	363	Hv	HvSC	NA	1																								K04720	LjSC	Barley	1.24852e-05	LjSC	0.0362893						Acidobacteriaceae	8.50302e-05	SSC	K02911
																K14374	0	1	0	1	0	363	Lj	HvSC	NA	1																								K04720	LjSC	Lotus	4.78969e-06	LjSC	0.0157965						Labraceae	8.79488e-06	SSC	K02911
																K14374	3.26113e-07	0.999569	3.87397e-08	0.998808	2	979	At	SSC	8.41805	1.00076																								K04720	SSC	Arabidopsis	2.84126e-05	AtSC	0.00279435						Flavobacteriaceae	0.0353213	SSC	K02911
																K14374	0	0.999694	3.87397e-08	0.998808	2	979	Hv	SSC	0	1.00089																								K04720	SSC	Arabidopsis	2.84126e-05	HvSC	0.00491268						Devosiaceae	0.0116608	SSC	K02911
																K14374	0	0.999822	3.87397e-08	0.998808	2	979	Lj	SSC	0	1.00101																								K04720	SSC	Arabidopsis	2.84126e-05	LjSC	0.0729995						Sphingomonadaceae	0.0136226	SSC	K02911
																K14667	5.10381e-05	0.997946	0.000660362	0.995596	5	436	At	AtSC	0.0772881	1.00236																								K04720	SSC	Barley	1.36197e-05	AtSC	0.0079173						Chitinimonadaceae	9.95646e-05	SSC	K02911
																K14667	2.56337e-05	0.998124	0.000660362	0.995596	5	436	Hv	AtSC	0.0388177	1.00254																								K04720	SSC	Barley	1.36197e-05	HvSC	0.00684707						Rhodobacteraceae	0.000437385	SSC	K02911
																K14667	5.85866e-06	0.998772	0.000660362	0.995596	5	436	Lj	AtSC	0.00887189	1.00319																								K04720	SSC	Barley	1.36197e-05	LjSC	0.0258115						Cellulomonadaceae	0.00196194	SSC	K02911
																K14667	0	1	0	1	0	177	At	LjSC	NA	1																								K04720	SSC	Lotus	5.19675e-06	AtSC	0.00161403						Rhodocyclaceae	0.000566503	SSC	K02911
																K14667	0	1	0	1	0	177	Hv	LjSC	NA	1																								K04720	SSC	Lotus	5.19675e-06	HvSC	0.00392889						Elsteraceae	0.000348198	SSC	K02911
																K14667	0	1	0	1	0	177	Lj	LjSC	NA	1																								K04720	SSC	Lotus	5.19675e-06	LjSC	0.0121521						Dongiaceae	1.66613e-05	SSC	K02911
																K14667	0.00318538	0.996815	0.00681043	0.99319	4	359	At	HvSC	0.46772	1.00365																								K04749	AtSC	Arabidopsis	8.61676e-06	AtSC	0.0216379						Nocardioidaceae	0.000618443	SSC	K02911
																K14667	0.00155074	0.998449	0.00681043	0.99319	4	359	Hv	HvSC	0.227702	1.0053																								K04749	AtSC	Barley	1.18241e-05	AtSC	0.0336587						Azospirillaceae	0.000214954	SSC	K02911
																K14667	0.000645917	0.999354	0.00681043	0.99319	4	359	Lj	HvSC	0.0948424	1.00621																								K04749	AtSC	Lotus	2.88809e-06	AtSC	0.00723725						Enterobacteriaceae	0.0182815	SSC	K02911
																K14667	4.89984e-05	0.99952	0.0021597	0.996648	9	972	At	SSC	0.0226876	1.00288																								K04749	HvSC	Arabidopsis	8.52137e-06	HvSC	0.0235936						Usitatibacteraceae	0.000305376	SSC	K02911
																K14667	0.000363455	0.99933	0.0021597	0.996648	9	972	Hv	SSC	0.16829	1.00269																								K04749	HvSC	Barley	1.15222e-05	HvSC	0.0333977						Pseudomonadaceae	0.166037	AtSC	K02913
																K14667	2.29569e-05	0.999799	0.0021597	0.996648	9	972	Lj	SSC	0.0106297	1.00316																								K04749	HvSC	Lotus	1.32177e-05	HvSC	0.0405783						Burkholderiaceae	0.225357	AtSC	K02913
																K14669	5.10381e-05	0.997946	0.000618895	0.995637	3	438	At	AtSC	0.0824665	1.00232																								K04749	LjSC	Arabidopsis	1.44813e-05	LjSC	0.0304772						Xanthomonadaceae	0.0915697	AtSC	K02913
																K14669	2.56337e-05	0.998124	0.000618895	0.995637	3	438	Hv	AtSC	0.0414186	1.0025																								K04749	LjSC	Barley	3.13008e-05	LjSC	0.0829455						Rhizobiaceae	0.234644	AtSC	K02913
																K14669	5.85866e-06	0.998772	0.000618895	0.995637	3	438	Lj	AtSC	0.00946632	1.00315																								K04749	LjSC	Lotus	1.00721e-05	LjSC	0.030347						Sphingobacteriaceae	0.0256781	AtSC	K02913
																K14669	0.00373837	0.996262	0.00202476	0.997975	2	175	At	LjSC	1.84633	0.998283																								K04749	SSC	Arabidopsis	1.56551e-05	AtSC	0.00520916						Micrococcaceae	0.0102422	AtSC	K02913
																K14669	0.0131326	0.986867	0.00202476	0.997975	2	175	Hv	LjSC	6.486	0.98887																								K04749	SSC	Arabidopsis	1.56551e-05	HvSC	0.0110135						Chitinophagaceae	0.00704361	AtSC	K02913
																K14669	0.0334532	0.966547	0.00202476	0.997975	2	175	Lj	LjSC	16.5221	0.968508																								K04749	SSC	Arabidopsis	1.56551e-05	LjSC	0.0197076						Caulobacteraceae	0.157406	AtSC	K02913
																K14669	0.00619793	0.993802	0.00505096	0.994949	4	359	At	HvSC	1.22708	0.998847																								K04749	SSC	Barley	3.66684e-05	AtSC	0.0103918						Rhodanobacteraceae	0.00892612	AtSC	K02913
																K14669	0.0218294	0.978171	0.00505096	0.994949	4	359	Hv	HvSC	4.32184	0.983136																								K04749	SSC	Barley	3.66684e-05	HvSC	0.0237806						Beijerinckiaceae	0.023249	AtSC	K02913
																K14669	0.024928	0.975072	0.00505096	0.994949	4	359	Lj	HvSC	4.93531	0.980022																								K04749	SSC	Barley	3.66684e-05	LjSC	0.0653202						Bacillaceae	0.000300332	AtSC	K02913
																K14669	0.00460199	0.994967	0.00312562	0.995682	9	972	At	SSC	1.47235	0.999282																								K04749	SSC	Lotus	1.14084e-05	AtSC	0.00307053						Microbacteriaceae	0.00655731	AtSC	K02913
																K14669	0.0144832	0.985211	0.00312562	0.995682	9	972	Hv	SSC	4.6337	0.989483																								K04749	SSC	Lotus	1.14084e-05	HvSC	0.00997395						Hyphomicrobiaceae	0.000776258	AtSC	K02913
																K14669	0.0153681	0.984453	0.00312562	0.995682	9	972	Lj	SSC	4.91682	0.988723																								K04749	SSC	Lotus	1.14084e-05	LjSC	0.0191356						Paenibacillaceae	0.000111448	AtSC	K02913
																K14670	0.00271769	0.995279	0.000871365	0.995385	6	435	At	AtSC	3.11888	0.999894																								K04757	AtSC	Arabidopsis	2.97954e-06	AtSC	0.00578838						Intrasporangiaceae	0.00028479	AtSC	K02913
																K14670	0.00657768	0.991572	0.000871365	0.995385	6	435	Hv	AtSC	7.54871	0.996169																								K04757	AtSC	Barley	4.40448e-06	AtSC	0.0112829						Planococcaceae	1.54051e-06	AtSC	K02913
																K14670	0.000835515	0.997943	0.000871365	0.995385	6	435	Lj	AtSC	0.958858	1.00257																								K04757	AtSC	Lotus	1.05179e-06	AtSC	0.00223599						Rhodospirillaceae	0.000151351	AtSC	K02913
																K14670	0.000151429	0.999849	0.000288077	0.999712	1	176	At	LjSC	0.525652	1.00014																								K04757	HvSC	Arabidopsis	4.78395e-06	HvSC	0.0143913						Streptomycetaceae	8.9685e-05	AtSC	K02913
																K14670	0.000146839	0.999853	0.000288077	0.999712	1	176	Hv	LjSC	0.509721	1.00014																								K04757	HvSC	Barley	7.24458e-06	HvSC	0.022984						Weeksellaceae	0.000688674	AtSC	K02913
																K14670	0.000201922	0.999798	0.000288077	0.999712	1	176	Lj	LjSC	0.700928	1.00009																								K04757	HvSC	Lotus	1.24187e-05	HvSC	0.0408234						Xanthobacteraceae	0.0347045	AtSC	K02913
																K14670	2.66489e-06	0.999997	0.00103372	0.998966	2	361	At	HvSC	0.00257796	1.00103																								K04757	LjSC	Arabidopsis	7.27742e-06	LjSC	0.0140423						Mycobacteriaceae	1.60391e-05	AtSC	K02913
																K14670	9.56474e-07	0.999999	0.00103372	0.998966	2	361	Hv	HvSC	0.000925275	1.00103																								K04757	LjSC	Barley	1.3904e-05	LjSC	0.0356568						Acidobacteriaceae	0.000333802	AtSC	K02913
																K14670	6.55594e-06	0.999993	0.00103372	0.998966	2	361	Lj	HvSC	0.00634209	1.00103																								K04757	LjSC	Lotus	3.37864e-06	LjSC	0.00642733						Labraceae	0.000274607	AtSC	K02913
																K14670	0.00028703	0.999282	0.00067428	0.998134	9	972	At	SSC	0.425684	1.00115																								K04757	SSC	Arabidopsis	1.19571e-05	AtSC	0.00267374						Nocardioidaceae	3.60084e-06	AtSC	K02913
																K14670	0.000350605	0.999343	0.00067428	0.998134	9	972	Hv	SSC	0.51997	1.00121																								K04757	SSC	Arabidopsis	1.19571e-05	HvSC	0.0101602						Sphingomonadaceae	0.0044288	AtSC	K02913
																K14670	0.000129166	0.999692	0.00067428	0.998134	9	972	Lj	SSC	0.191562	1.00156																								K04757	SSC	Arabidopsis	1.19571e-05	LjSC	0.014342						Pseudomonadaceae	0.0230726	HvSC	K02913
																K14671	5.10381e-05	0.997946	0.000660362	0.995596	4	437	At	AtSC	0.0772881	1.00236																								K04757	SSC	Barley	8.55965e-06	AtSC	0.00265219						Rhizobiaceae	0.197696	HvSC	K02913
																K14671	2.56337e-05	0.998124	0.000660362	0.995596	4	437	Hv	AtSC	0.0388177	1.00254																								K04757	SSC	Barley	8.55965e-06	HvSC	0.0117485						Burkholderiaceae	0.62933	HvSC	K02913
																K14671	5.85866e-06	0.998772	0.000660362	0.995596	4	437	Lj	AtSC	0.00887189	1.00319																								K04757	SSC	Barley	8.55965e-06	LjSC	0.00794947						Sphingobacteriaceae	0.00387533	HvSC	K02913
																K14671	0	1	0	1	0	177	At	LjSC	NA	1																								K04757	SSC	Lotus	5.22064e-06	AtSC	0.00171088						Micrococcaceae	0.00118766	HvSC	K02913
																K14671	0	1	0	1	0	177	Hv	LjSC	NA	1																								K04757	SSC	Lotus	5.22064e-06	HvSC	0.00474483						Beijerinckiaceae	0.0295734	HvSC	K02913
																K14671	0	1	0	1	0	177	Lj	LjSC	NA	1																								K04757	SSC	Lotus	5.22064e-06	LjSC	0.00483963						Bacillaceae	1.98844e-05	HvSC	K02913
																K14671	2.66489e-06	0.999997	0.00108278	0.998917	3	360	At	HvSC	0.00246115	1.00108																								K04766	AtSC	Arabidopsis	2.04972e-07	AtSC	0.000677417						Caulobacteraceae	0.0315656	HvSC	K02913
																K14671	9.56474e-07	0.999999	0.00108278	0.998917	3	360	Hv	HvSC	0.000883348	1.00108																								K04766	AtSC	Barley	3.3126e-07	AtSC	0.00108806						Chitinimonadaceae	1.16802e-06	HvSC	K02913
																K14671	6.55594e-06	0.999993	0.00108278	0.998917	3	360	Lj	HvSC	0.00605471	1.00108																								K04766	AtSC	Lotus	5.44026e-08	AtSC	0.00018873						Rhodobacteraceae	0.000745791	HvSC	K02913
																K14671	1.12621e-05	0.999558	0.000522611	0.998285	7	974	At	SSC	0.0215497	1.00128																								K04766	HvSC	Arabidopsis	9.17737e-09	HvSC	3.17406e-05						Cellulomonadaceae	0.00180251	HvSC	K02913
																K14671	1.88672e-06	0.999692	0.000522611	0.998285	7	974	Hv	SSC	0.00361018	1.00141																								K04766	HvSC	Barley	9.07214e-09	HvSC	3.03361e-05						Rhodanobacteraceae	0.000842895	HvSC	K02913
																K14671	4.81136e-06	0.999817	0.000522611	0.998285	7	974	Lj	SSC	0.00920638	1.00153																								K04766	HvSC	Lotus	1.07153e-08	HvSC	3.7274e-05						Flavobacteriaceae	0.00265581	HvSC	K02913
																K14733	0.0266665	0.97133	0.00111287	0.995143	7	434	At	AtSC	23.9618	0.976071																								K04766	LjSC	Arabidopsis	1.28031e-08	LjSC	3.97886e-05						Rhodocyclaceae	0.00150835	HvSC	K02913
																K14733	0.0228388	0.975311	0.00111287	0.995143	7	434	Hv	AtSC	20.5224	0.98007																								K04766	LjSC	Barley	3.50642e-09	LjSC	1.02973e-05						Microbacteriaceae	9.98961e-05	HvSC	K02913
																K14733	0.0566166	0.942162	0.00111287	0.995143	7	434	Lj	AtSC	50.8743	0.94676																								K04766	LjSC	Lotus	3.17303e-09	LjSC	1.09476e-05						Intrasporangiaceae	0.000268889	HvSC	K02913
																K14733	0.0184333	0.981567	0.0403128	0.959687	13	164	At	LjSC	0.457257	1.0228																								K04766	SSC	Arabidopsis	9.66622e-07	AtSC	0.00169961						Devosiaceae	0.00793898	HvSC	K02913
																K14733	0.0195983	0.980402	0.0403128	0.959687	13	164	Hv	LjSC	0.486156	1.02158																								K04766	SSC	Arabidopsis	9.66622e-07	HvSC	0.0014288						Xanthobacteraceae	0.0298581	HvSC	K02913
																K14733	0.0254729	0.974527	0.0403128	0.959687	13	164	Lj	LjSC	0.631883	1.01546																								K04766	SSC	Arabidopsis	9.66622e-07	LjSC	1.71293e-06						Elsteraceae	0.000217098	HvSC	K02913
																K14733	0.0178237	0.982176	0.0267953	0.973205	24	339	At	HvSC	0.665181	1.00922																								K04766	SSC	Barley	8.38567e-07	AtSC	0.000304551						Sphingomonadaceae	0.0111754	HvSC	K02913
																K14733	0.0157739	0.984226	0.0267953	0.973205	24	339	Hv	HvSC	0.588684	1.01132																								K04766	SSC	Barley	8.38567e-07	HvSC	0.00216397						Dongiaceae	6.84403e-05	HvSC	K02913
																K14733	0.0617754	0.938225	0.0267953	0.973205	24	339	Lj	HvSC	2.30546	0.964057																								K04766	SSC	Barley	8.38567e-07	LjSC	2.36366e-06						Nocardioidaceae	0.000453315	HvSC	K02913
																K14733	0.0188439	0.980725	0.0232296	0.975578	44	937	At	SSC	0.811206	1.00528																								K04766	SSC	Lotus	5.10213e-07	AtSC	0.00108343						Mycobacteriaceae	0.00036035	HvSC	K02913
																K14733	0.0172019	0.982492	0.0232296	0.975578	44	937	Hv	SSC	0.740518	1.00709																								K04766	SSC	Lotus	5.10213e-07	HvSC	0.000600719						Azospirillaceae	0.00076218	HvSC	K02913
																K14733	0.0332709	0.966551	0.0232296	0.975578	44	937	Lj	SSC	1.43227	0.990746																								K04766	SSC	Lotus	5.10213e-07	LjSC	3.05169e-05						Enterobacteriaceae	0.00968224	HvSC	K02913
																K14956	7.88029e-06	0.997989	1.47461e-06	0.996255	3	438	At	AtSC	5.34399	1.00174																								K04767	AtSC	Arabidopsis	4.49394e-07	AtSC	0.00143456						Paenibacillaceae	3.38311e-06	HvSC	K02913
																K14956	3.65868e-05	0.998113	1.47461e-06	0.996255	3	438	Hv	AtSC	24.8112	1.00187																								K04767	AtSC	Barley	2.01813e-06	AtSC	0.00654102						Xanthomonadaceae	0.0125771	HvSC	K02913
																K14956	4.11733e-06	0.998774	1.47461e-06	0.996255	3	438	Lj	AtSC	2.79215	1.00253																								K04767	AtSC	Lotus	5.70042e-08	AtSC	0.000194205						Planococcaceae	2.50258e-06	HvSC	K02913
																K14956	0.000245197	0.999755	0.00114054	0.998859	1	176	At	LjSC	0.214983	1.0009																								K04767	HvSC	Arabidopsis	8.46837e-09	HvSC	2.91335e-05						Usitatibacteraceae	1.60632e-05	HvSC	K02913
																K14956	0.000366417	0.999634	0.00114054	0.998859	1	176	Hv	LjSC	0.321265	1.00078																								K04767	HvSC	Barley	6.62303e-09	HvSC	2.15499e-05						Streptomycetaceae	3.66828e-06	HvSC	K02913
																K14956	0.000359777	0.99964	0.00114054	0.998859	1	176	Lj	LjSC	0.315444	1.00078																								K04767	HvSC	Lotus	8.39893e-09	HvSC	2.93993e-05						Rhizobiaceae	0.257467	LjSC	K02913
																K14956	0.000472831	0.999527	0.0075015	0.992498	12	351	At	HvSC	0.0630315	1.00708																								K04767	LjSC	Arabidopsis	7.89418e-07	LjSC	0.0022104						Burkholderiaceae	0.263798	LjSC	K02913
																K14956	7.52829e-05	0.999925	0.0075015	0.992498	12	351	Hv	HvSC	0.0100357	1.00748																								K04767	LjSC	Barley	1.31376e-05	LjSC	0.0383165						Pseudomonadaceae	0.108761	LjSC	K02913
																K14956	0.00030467	0.999695	0.0075015	0.992498	12	351	Lj	HvSC	0.0406146	1.00725																								K04767	LjSC	Lotus	3.81303e-06	LjSC	0.0134444						Xanthomonadaceae	0.168431	LjSC	K02913
																K14956	0.000416877	0.999152	0.00254836	0.996259	16	965	At	SSC	0.163587	1.0029																								K04767	SSC	Arabidopsis	1.72596e-06	AtSC	0.00184881						Micrococcaceae	0.0077497	LjSC	K02913
																K14956	0.000272561	0.999421	0.00254836	0.996259	16	965	Hv	SSC	0.106956	1.00317																								K04767	SSC	Arabidopsis	1.72596e-06	HvSC	0.00121493						Beijerinckiaceae	0.0256629	LjSC	K02913
																K14956	0.00051304	0.999309	0.00254836	0.996259	16	965	Lj	SSC	0.201322	1.00306																								K04767	SSC	Arabidopsis	1.72596e-06	LjSC	0.00206492						Flavobacteriaceae	0.0566634	LjSC	K02913
																K15320	7.88029e-06	0.997989	1.47461e-06	0.996255	2	439	At	AtSC	5.34399	1.00174																								K04767	SSC	Barley	1.80602e-05	AtSC	0.000373237						Bacillaceae	1.12492e-06	LjSC	K02913
																K15320	3.65868e-05	0.998113	1.47461e-06	0.996255	2	439	Hv	AtSC	24.8112	1.00187																								K04767	SSC	Barley	1.80602e-05	HvSC	0.0023478						Devosiaceae	0.0191644	LjSC	K02913
																K15320	4.11733e-06	0.998774	1.47461e-06	0.996255	2	439	Lj	AtSC	2.79215	1.00253																								K04767	SSC	Barley	1.80602e-05	LjSC	0.0511823						Caulobacteraceae	0.0571602	LjSC	K02913
																K15320	0.00197229	0.998028	0.00961118	0.990389	2	175	At	LjSC	0.205208	1.00771																								K04767	SSC	Lotus	3.32293e-06	AtSC	0.00105866						Rhodanobacteraceae	0.00546432	LjSC	K02913
																K15320	0.00338558	0.996614	0.00961118	0.990389	2	175	Hv	LjSC	0.352255	1.00629																								K04767	SSC	Lotus	3.32293e-06	HvSC	0.000337396						Microbacteriaceae	0.00345393	LjSC	K02913
																K15320	0.00149272	0.998507	0.00961118	0.990389	2	175	Lj	LjSC	0.155311	1.0082																								K04767	SSC	Lotus	3.32293e-06	LjSC	0.00999376						Xanthobacteraceae	0.00866382	LjSC	K02913
																K15320	2.05046e-05	0.999979	0.00198361	0.998016	4	359	At	HvSC	0.010337	1.00197																								K04769	AtSC	Arabidopsis	2.04972e-07	AtSC	0.000677417						Sphingomonadaceae	0.01715	LjSC	K02913
																K15320	2.00453e-05	0.99998	0.00198361	0.998016	4	359	Hv	HvSC	0.0101055	1.00197																								K04769	AtSC	Barley	3.3126e-07	AtSC	0.00108806						Intrasporangiaceae	5.26336e-05	LjSC	K02913
																K15320	2.76845e-05	0.999972	0.00198361	0.998016	4	359	Lj	HvSC	0.0139566	1.00196																								K04769	AtSC	Lotus	5.44026e-08	AtSC	0.00018873						Mycobacteriaceae	0.000337062	LjSC	K02913
																K15320	0.000823314	0.998746	0.00429878	0.994509	8	973	At	SSC	0.191523	1.00426																								K04769	HvSC	Arabidopsis	1.09751e-08	HvSC	3.17406e-05						Pseudomonadaceae	0.043463	SSC	K02913
																K15320	0.000803496	0.99889	0.00429878	0.994509	8	973	Hv	SSC	0.186913	1.00441																								K04769	HvSC	Barley	9.07214e-09	HvSC	3.03361e-05						Burkholderiaceae	0.337873	SSC	K02913
																K15320	0.000862434	0.998959	0.00429878	0.994509	8	973	Lj	SSC	0.200623	1.00447																								K04769	HvSC	Lotus	1.07153e-08	HvSC	3.7274e-05						Xanthomonadaceae	0.109284	SSC	K02913
																K15395	0.00674806	0.991249	0.00286369	0.993393	4	437	At	AtSC	2.35642	0.997842																								K04769	LjSC	Arabidopsis	1.28031e-08	LjSC	3.97886e-05						Rhizobiaceae	0.29094	SSC	K02913
																K15395	0.00598089	0.992169	0.00286369	0.993393	4	437	Hv	AtSC	2.08853	0.998768																								K04769	LjSC	Barley	3.50642e-09	LjSC	1.02973e-05						Sphingobacteriaceae	0.0098862	SSC	K02913
																K15395	0.000672744	0.998106	0.00286369	0.993393	4	437	Lj	AtSC	0.234922	1.00474																								K04769	LjSC	Lotus	3.17303e-09	LjSC	1.09476e-05						Micrococcaceae	0.00572463	SSC	K02913
																K15395	0.0017271	0.998273	0.00847063	0.991529	1	176	At	LjSC	0.203892	1.0068																								K04769	SSC	Arabidopsis	9.66233e-07	AtSC	0.0016985						Chitinophagaceae	0.00291512	SSC	K02913
																K15395	0.00301917	0.996981	0.00847063	0.991529	1	176	Hv	LjSC	0.356428	1.0055																								K04769	SSC	Arabidopsis	9.66233e-07	HvSC	0.0014288						Caulobacteraceae	0.0662293	SSC	K02913
																K15395	0.00113294	0.998867	0.00847063	0.991529	1	176	Lj	LjSC	0.13375	1.0074																								K04769	SSC	Arabidopsis	9.66233e-07	LjSC	1.71293e-06						Rhodanobacteraceae	0.00653944	SSC	K02913
																K15395	0	1	0	1	0	363	At	HvSC	NA	1																								K04769	SSC	Barley	8.4778e-07	AtSC	0.000304551						Beijerinckiaceae	0.0192829	SSC	K02913
																K15395	0	1	0	1	0	363	Hv	HvSC	NA	1																								K04769	SSC	Barley	8.4778e-07	HvSC	0.00216397						Bacillaceae	0.000487459	SSC	K02913
																K15395	0	1	0	1	0	363	Lj	HvSC	NA	1																								K04769	SSC	Barley	8.4778e-07	LjSC	2.36366e-06						Microbacteriaceae	0.00418618	SSC	K02913
																K15395	0.00101702	0.998552	0.00423675	0.994571	5	976	At	SSC	0.240047	1.004																								K04769	SSC	Lotus	5.1316e-07	AtSC	0.00108343						Hyphomicrobiaceae	0.000133771	SSC	K02913
																K15395	0.000798534	0.998895	0.00423675	0.994571	5	976	Hv	SSC	0.188478	1.00435																								K04769	SSC	Lotus	5.1316e-07	HvSC	0.000600719						Paenibacillaceae	0.000179573	SSC	K02913
																K15395	0.000589319	0.999232	0.00423675	0.994571	5	976	Lj	SSC	0.139097	1.00469																								K04769	SSC	Lotus	5.1316e-07	LjSC	3.05169e-05						Intrasporangiaceae	0.00149962	SSC	K02913
																K15527	0	0.997997	0	0.996256	1	440	At	AtSC	NA	1.00175																								K05311	AtSC	Arabidopsis	2.05093e-07	AtSC	0.000677417						Planococcaceae	0.00102191	SSC	K02913
																K15527	0	0.998149	0	0.996256	1	440	Hv	AtSC	NA	1.0019																								K05311	AtSC	Barley	3.3126e-07	AtSC	0.00108806						Rhodospirillaceae	3.25865e-05	SSC	K02913
																K15527	0	0.998778	0	0.996256	1	440	Lj	AtSC	NA	1.00253																								K05311	AtSC	Lotus	5.44026e-08	AtSC	0.00018873						Streptomycetaceae	2.20589e-05	SSC	K02913
																K15527	0	1	0	1	0	177	At	LjSC	NA	1																								K05311	HvSC	Arabidopsis	9.17737e-09	HvSC	3.17406e-05						Weeksellaceae	0.000254161	SSC	K02913
																K15527	0	1	0	1	0	177	Hv	LjSC	NA	1																								K05311	HvSC	Barley	9.07214e-09	HvSC	3.03361e-05						Xanthobacteraceae	0.0141783	SSC	K02913
																K15527	0	1	0	1	0	177	Lj	LjSC	NA	1																								K05311	HvSC	Lotus	1.07153e-08	HvSC	3.7274e-05						Mycobacteriaceae	0.000640696	SSC	K02913
																K15527	0	1	0	1	0	363	At	HvSC	NA	1																								K05311	LjSC	Arabidopsis	1.28031e-08	LjSC	3.97886e-05						Acidobacteriaceae	8.50302e-05	SSC	K02913
																K15527	0	1	0	1	0	363	Hv	HvSC	NA	1																								K05311	LjSC	Barley	3.50642e-09	LjSC	1.02973e-05						Labraceae	8.79488e-06	SSC	K02913
																K15527	0	1	0	1	0	363	Lj	HvSC	NA	1																								K05311	LjSC	Lotus	3.17303e-09	LjSC	1.09476e-05						Flavobacteriaceae	0.0353213	SSC	K02913
																K15527	3.26113e-07	0.999569	3.87397e-08	0.998808	1	980	At	SSC	8.41805	1.00076																								K05311	SSC	Arabidopsis	9.66622e-07	AtSC	0.00169961						Devosiaceae	0.0117014	SSC	K02913
																K15527	0	0.999694	3.87397e-08	0.998808	1	980	Hv	SSC	0	1.00089																								K05311	SSC	Arabidopsis	9.66622e-07	HvSC	0.0014288						Sphingomonadaceae	0.0136226	SSC	K02913
																K15527	0	0.999822	3.87397e-08	0.998808	1	980	Lj	SSC	0	1.00101																								K05311	SSC	Arabidopsis	9.66622e-07	LjSC	1.71293e-06						Chitinimonadaceae	9.95646e-05	SSC	K02913
																K15886	0	0.997997	0	0.996256	1	440	At	AtSC	NA	1.00175																								K05311	SSC	Barley	8.38567e-07	AtSC	0.000304551						Rhodobacteraceae	0.000435849	SSC	K02913
																K15886	0	0.998149	0	0.996256	1	440	Hv	AtSC	NA	1.0019																								K05311	SSC	Barley	8.38567e-07	HvSC	0.00216397						Cellulomonadaceae	0.00196194	SSC	K02913
																K15886	0	0.998778	0	0.996256	1	440	Lj	AtSC	NA	1.00253																								K05311	SSC	Barley	8.38567e-07	LjSC	2.36366e-06						Rhodocyclaceae	0.000566503	SSC	K02913
																K15886	0	1	0	1	0	177	At	LjSC	NA	1																								K05311	SSC	Lotus	5.10244e-07	AtSC	0.00108343						Elsteraceae	0.000603557	SSC	K02913
																K15886	0	1	0	1	0	177	Hv	LjSC	NA	1																								K05311	SSC	Lotus	5.10244e-07	HvSC	0.000600719						Dongiaceae	1.66613e-05	SSC	K02913
																K15886	0	1	0	1	0	177	Lj	LjSC	NA	1																								K05311	SSC	Lotus	5.10244e-07	LjSC	3.05169e-05						Nocardioidaceae	0.000618443	SSC	K02913
																K15886	0	1	0	1	0	363	At	HvSC	NA	1																								K05337	AtSC	Arabidopsis	1.2269e-05	AtSC	0.0343092						Azospirillaceae	0.000214954	SSC	K02913
																K15886	0	1	0	1	0	363	Hv	HvSC	NA	1																								K05337	AtSC	Barley	1.09639e-05	AtSC	0.0302427						Enterobacteriaceae	0.0182815	SSC	K02913
																K15886	0	1	0	1	0	363	Lj	HvSC	NA	1																								K05337	AtSC	Lotus	2.11693e-05	AtSC	0.0711319						Usitatibacteraceae	0.000305376	SSC	K02913
																K15886	3.26113e-07	0.999569	3.87397e-08	0.998808	1	980	At	SSC	8.41805	1.00076																								K05337	HvSC	Arabidopsis	6.1489e-06	HvSC	0.0190516						Burkholderiaceae	0.22238	AtSC	K02914
																K15886	0	0.999694	3.87397e-08	0.998808	1	980	Hv	SSC	0	1.00089																								K05337	HvSC	Barley	6.07957e-06	HvSC	0.0194253						Xanthomonadaceae	0.0916871	AtSC	K02914
																K15886	0	0.999822	3.87397e-08	0.998808	1	980	Lj	SSC	0	1.00101																								K05337	HvSC	Lotus	0.000103596	HvSC	0.369902						Sphingobacteriaceae	0.0257079	AtSC	K02914
																K15907	0	0.997997	0	0.996256	2	439	At	AtSC	NA	1.00175																								K05337	LjSC	Arabidopsis	1.33918e-05	LjSC	0.034227						Paenibacillaceae	0.000316743	AtSC	K02914
																K15907	0	0.998149	0	0.996256	2	439	Hv	AtSC	NA	1.0019																								K05337	LjSC	Barley	1.29554e-05	LjSC	0.035478						Chitinophagaceae	0.00704361	AtSC	K02914
																K15907	0	0.998778	0	0.996256	2	439	Lj	AtSC	NA	1.00253																								K05337	LjSC	Lotus	0.000118337	LjSC	0.428555						Rhodanobacteraceae	0.00892612	AtSC	K02914
																K15907	0	1	0	1	0	177	At	LjSC	NA	1																								K05337	SSC	Arabidopsis	2.04227e-05	AtSC	0.004979						Caulobacteraceae	0.00170222	AtSC	K02914
																K15907	0	1	0	1	0	177	Hv	LjSC	NA	1																								K05337	SSC	Arabidopsis	2.04227e-05	HvSC	0.0232745						Bacillaceae	0.000269052	AtSC	K02914
																K15907	0	1	0	1	0	177	Lj	LjSC	NA	1																								K05337	SSC	Arabidopsis	2.04227e-05	LjSC	0.0272143						Microbacteriaceae	0.00655731	AtSC	K02914
																K15907	6.18559e-05	0.999938	0.000825031	0.999175	3	360	At	HvSC	0.0749741	1.00076																								K05337	SSC	Barley	1.65305e-05	AtSC	0.0027603						Intrasporangiaceae	0.00028479	AtSC	K02914
																K15907	2.09772e-05	0.999979	0.000825031	0.999175	3	360	Hv	HvSC	0.025426	1.0008																								K05337	SSC	Barley	1.65305e-05	HvSC	0.0120979						Planococcaceae	1.54051e-06	AtSC	K02914
																K15907	3.86351e-05	0.999961	0.000825031	0.999175	3	360	Lj	HvSC	0.0468287	1.00079																								K05337	SSC	Barley	1.65305e-05	LjSC	0.0270263						Pseudomonadaceae	0.00120738	AtSC	K02914
																K15907	1.82971e-05	0.999551	0.00022578	0.998582	5	976	At	SSC	0.0810394	1.00097																								K05337	SSC	Lotus	0.000151119	AtSC	0.00417871						Beijerinckiaceae	0.00561955	AtSC	K02914
																K15907	3.2907e-05	0.999661	0.00022578	0.998582	5	976	Hv	SSC	0.145748	1.00108																								K05337	SSC	Lotus	0.000151119	HvSC	0.13359						Streptomycetaceae	8.9685e-05	AtSC	K02914
																K15907	1.77709e-05	0.999804	0.00022578	0.998582	5	976	Lj	SSC	0.0787089	1.00122																								K05337	SSC	Lotus	0.000151119	LjSC	0.389494						Weeksellaceae	0.000688674	AtSC	K02914
																K15944	0	0.997997	4.1467e-05	0.996215	3	438	At	AtSC	0	1.00179																								K05346	AtSC	Arabidopsis	7.4777e-06	AtSC	0.0185939						Acidobacteriaceae	0.000333802	AtSC	K02914
																K15944	0	0.998149	4.1467e-05	0.996215	3	438	Hv	AtSC	0	1.00194																								K05346	AtSC	Barley	9.16744e-06	AtSC	0.0225707						Mycobacteriaceae	1.5874e-05	AtSC	K02914
																K15944	0	0.998778	4.1467e-05	0.996215	3	438	Lj	AtSC	0	1.00257																								K05346	AtSC	Lotus	6.31956e-06	AtSC	0.0107921						Micrococcaceae	0.0024785	AtSC	K02914
																K15944	0	1	0	1	0	177	At	LjSC	NA	1																								K05346	HvSC	Arabidopsis	1.84003e-06	HvSC	0.00408161						Nocardioidaceae	3.60084e-06	AtSC	K02914
																K15944	0	1	0	1	0	177	Hv	LjSC	NA	1																								K05346	HvSC	Barley	2.36835e-06	HvSC	0.00517921						Sphingomonadaceae	0.0044288	AtSC	K02914
																K15944	0	1	0	1	0	177	Lj	LjSC	NA	1																								K05346	HvSC	Lotus	1.84842e-07	HvSC	0.000434871						Burkholderiaceae	0.611024	HvSC	K02914
																K15944	0	1	0	1	0	363	At	HvSC	NA	1																								K05346	LjSC	Arabidopsis	3.73831e-06	LjSC	0.00729848						Beijerinckiaceae	0.00675631	HvSC	K02914
																K15944	0	1	0	1	0	363	Hv	HvSC	NA	1																								K05346	LjSC	Barley	1.35839e-05	LjSC	0.0330514						Bacillaceae	1.98844e-05	HvSC	K02914
																K15944	0	1	0	1	0	363	Lj	HvSC	NA	1																								K05346	LjSC	Lotus	0.000100061	LjSC	0.374505						Rhodobacteraceae	0.000763429	HvSC	K02914
																K15944	3.26113e-07	0.999569	1.2614e-05	0.998795	3	978	At	SSC	0.0258533	1.00077																								K05346	SSC	Arabidopsis	9.73841e-06	AtSC	0.0053745						Chitinimonadaceae	8.55905e-07	HvSC	K02914
																K15944	0	0.999694	1.2614e-05	0.998795	3	978	Hv	SSC	0	1.0009																								K05346	SSC	Arabidopsis	9.73841e-06	HvSC	0.00372893						Cellulomonadaceae	0.00180251	HvSC	K02914
																K15944	0	0.999822	1.2614e-05	0.998795	3	978	Lj	SSC	0	1.00103																								K05346	SSC	Arabidopsis	9.73841e-06	LjSC	0.0106122						Rhodanobacteraceae	0.000842895	HvSC	K02914
																K16024	0	0.997997	0	0.996256	2	439	At	AtSC	NA	1.00175																								K05346	SSC	Barley	8.85103e-06	AtSC	0.00481801						Flavobacteriaceae	0.00265581	HvSC	K02914
																K16024	0	0.998149	0	0.996256	2	439	Hv	AtSC	NA	1.0019																								K05346	SSC	Barley	8.85103e-06	HvSC	0.00672929						Rhodocyclaceae	0.00150835	HvSC	K02914
																K16024	0	0.998778	0	0.996256	2	439	Lj	AtSC	NA	1.00253																								K05346	SSC	Barley	8.85103e-06	LjSC	0.00785478						Microbacteriaceae	9.98961e-05	HvSC	K02914
																K16024	0	1	0	1	0	177	At	LjSC	NA	1																								K05346	SSC	Lotus	9.46459e-05	AtSC	0.00274957						Intrasporangiaceae	0.000268889	HvSC	K02914
																K16024	0	1	0	1	0	177	Hv	LjSC	NA	1																								K05346	SSC	Lotus	9.46459e-05	HvSC	0.0028594						Caulobacteraceae	0.0292403	HvSC	K02914
																K16024	0	1	0	1	0	177	Lj	LjSC	NA	1																								K05346	SSC	Lotus	9.46459e-05	LjSC	0.335317						Elsteraceae	0.000217098	HvSC	K02914
																K16024	2.3551e-06	0.999998	0.00101425	0.998986	1	362	At	HvSC	0.002322	1.00101																								K05739	AtSC	Arabidopsis	1.71453e-07	AtSC	0.000567216						Sphingomonadaceae	0.0111754	HvSC	K02914
																K16024	4.85186e-07	1	0.00101425	0.998986	1	362	Hv	HvSC	0.000478368	1.00101																								K05739	AtSC	Barley	2.99918e-07	AtSC	0.000985478						Nocardioidaceae	0.000453315	HvSC	K02914
																K16024	3.71692e-07	1	0.00101425	0.998986	1	362	Lj	HvSC	0.000366469	1.00101																								K05739	AtSC	Lotus	4.83716e-08	AtSC	0.000167827						Azospirillaceae	0.00076218	HvSC	K02914
																K16024	8.79671e-07	0.999568	0.00029411	0.998514	3	978	At	SSC	0.00299096	1.00106																								K05739	HvSC	Arabidopsis	5.84699e-09	HvSC	2.01631e-05						Paenibacillaceae	1.02407e-05	HvSC	K02914
																K16024	7.93547e-07	0.999693	0.00029411	0.998514	3	978	Hv	SSC	0.00269813	1.00118																								K05739	HvSC	Barley	3.8667e-09	HvSC	1.28524e-05						Enterobacteriaceae	0.00968224	HvSC	K02914
																K16024	1.51937e-06	0.99982	0.00029411	0.998514	3	978	Lj	SSC	0.00516598	1.00131																								K05739	HvSC	Lotus	4.38638e-09	HvSC	1.52437e-05						Xanthomonadaceae	0.0125771	HvSC	K02914
																K16034	0	0.997997	0	0.996256	1	440	At	AtSC	NA	1.00175																								K05739	LjSC	Arabidopsis	1.22035e-08	LjSC	3.81785e-05						Planococcaceae	2.50258e-06	HvSC	K02914
																K16034	0	0.998149	0	0.996256	1	440	Hv	AtSC	NA	1.0019																								K05739	LjSC	Barley	2.89992e-09	LjSC	8.49218e-06						Pseudomonadaceae	0.00213622	HvSC	K02914
																K16034	0	0.998778	0	0.996256	1	440	Lj	AtSC	NA	1.00253																								K05739	LjSC	Lotus	3.17303e-09	LjSC	1.09476e-05						Mycobacteriaceae	0.000178468	HvSC	K02914
																K16034	0	1	0	1	0	177	At	LjSC	NA	1																								K05739	SSC	Arabidopsis	5.76444e-07	AtSC	0.00163018						Usitatibacteraceae	1.60632e-05	HvSC	K02914
																K16034	0	1	0	1	0	177	Hv	LjSC	NA	1																								K05739	SSC	Arabidopsis	5.76444e-07	HvSC	0.000255529						Streptomycetaceae	3.66828e-06	HvSC	K02914
																K16034	0	1	0	1	0	177	Lj	LjSC	NA	1																								K05739	SSC	Arabidopsis	5.76444e-07	LjSC	1.31323e-06						Burkholderiaceae	0.222174	LjSC	K02914
																K16034	0	1	0	1	0	363	At	HvSC	NA	1																								K05739	SSC	Barley	7.88737e-08	AtSC	0.000178482						Xanthomonadaceae	0.168431	LjSC	K02914
																K16034	0	1	0	1	0	363	Hv	HvSC	NA	1																								K05739	SSC	Barley	7.88737e-08	HvSC	5.19165e-05						Beijerinckiaceae	0.013136	LjSC	K02914
																K16034	0	1	0	1	0	363	Lj	HvSC	NA	1																								K05739	SSC	Barley	7.88737e-08	LjSC	2.36366e-06						Flavobacteriaceae	0.0566634	LjSC	K02914
																K16034	3.26113e-07	0.999569	3.87397e-08	0.998808	1	980	At	SSC	8.41805	1.00076																								K05739	SSC	Lotus	2.71508e-07	AtSC	0.00035861						Bacillaceae	1.12492e-06	LjSC	K02914
																K16034	0	0.999694	3.87397e-08	0.998808	1	980	Hv	SSC	0	1.00089																								K05739	SSC	Lotus	2.71508e-07	HvSC	0.000546304						Pseudomonadaceae	0.0234067	LjSC	K02914
																K16034	0	0.999822	3.87397e-08	0.998808	1	980	Lj	SSC	0	1.00101																								K05739	SSC	Lotus	2.71508e-07	LjSC	4.13644e-06						Paenibacillaceae	1.8664e-05	LjSC	K02914
																K16036	0	0.997997	0	0.996256	2	439	At	AtSC	NA	1.00175																								K05792	AtSC	Arabidopsis	2.64008e-07	AtSC	0.000838333						Rhodanobacteraceae	0.00546432	LjSC	K02914
																K16036	0	0.998149	0	0.996256	2	439	Hv	AtSC	NA	1.0019																								K05792	AtSC	Barley	5.63768e-07	AtSC	0.00174622						Microbacteriaceae	0.00345393	LjSC	K02914
																K16036	0	0.998778	0	0.996256	2	439	Lj	AtSC	NA	1.00253																								K05792	AtSC	Lotus	2.46871e-07	AtSC	0.00082827						Caulobacteraceae	0.0127124	LjSC	K02914
																K16036	0	1	0	1	0	177	At	LjSC	NA	1																								K05792	HvSC	Arabidopsis	4.52892e-06	HvSC	0.0157154						Sphingomonadaceae	0.01715	LjSC	K02914
																K16036	0	1	0	1	0	177	Hv	LjSC	NA	1																								K05792	HvSC	Barley	1.24024e-05	HvSC	0.0411447						Intrasporangiaceae	5.26336e-05	LjSC	K02914
																K16036	0	1	0	1	0	177	Lj	LjSC	NA	1																								K05792	HvSC	Lotus	3.35037e-06	HvSC	0.0117568						Mycobacteriaceae	0.000337062	LjSC	K02914
																K16036	0	1	0	1	0	363	At	HvSC	NA	1																								K05792	LjSC	Arabidopsis	1.65107e-06	LjSC	0.00449268						Burkholderiaceae	0.311169	SSC	K02914
																K16036	0	1	0	1	0	363	Hv	HvSC	NA	1																								K05792	LjSC	Barley	2.72015e-06	LjSC	0.00792403						Xanthomonadaceae	0.109316	SSC	K02914
																K16036	0	1	0	1	0	363	Lj	HvSC	NA	1																								K05792	LjSC	Lotus	2.6835e-06	LjSC	0.00861868						Sphingobacteriaceae	0.00681877	SSC	K02914
																K16036	3.26113e-07	0.999569	3.87397e-08	0.998808	2	979	At	SSC	8.41805	1.00076																								K05792	SSC	Arabidopsis	6.74256e-06	AtSC	0.00164007						Paenibacillaceae	0.000835518	SSC	K02914
																K16036	0	0.999694	3.87397e-08	0.998808	2	979	Hv	SSC	0	1.00089																								K05792	SSC	Arabidopsis	6.74256e-06	HvSC	0.0155122						Chitinophagaceae	0.00291512	SSC	K02914
																K16036	0	0.999822	3.87397e-08	0.998808	2	979	Lj	SSC	0	1.00101																								K05792	SSC	Arabidopsis	6.74256e-06	LjSC	0.00226168						Rhodanobacteraceae	0.00653944	SSC	K02914
																K16128	0	0.997997	0	0.996256	1	440	At	AtSC	NA	1.00175																								K05792	SSC	Barley	1.03079e-05	AtSC	0.000317687						Caulobacteraceae	0.024046	SSC	K02914
																K16128	0	0.998149	0	0.996256	1	440	Hv	AtSC	NA	1.0019																								K05792	SSC	Barley	1.03079e-05	HvSC	0.028048						Bacillaceae	0.000474569	SSC	K02914
																K16128	0	0.998778	0	0.996256	1	440	Lj	AtSC	NA	1.00253																								K05792	SSC	Barley	1.03079e-05	LjSC	0.00226143						Microbacteriaceae	0.00418618	SSC	K02914
																K16128	0.0017271	0.998273	0.00847063	0.991529	1	176	At	LjSC	0.203892	1.0068																								K05792	SSC	Lotus	3.63815e-06	AtSC	0.00034099						Intrasporangiaceae	0.00149962	SSC	K02914
																K16128	0.00301917	0.996981	0.00847063	0.991529	1	176	Hv	LjSC	0.356428	1.0055																								K05792	SSC	Lotus	3.63815e-06	HvSC	0.00726833						Planococcaceae	0.00103694	SSC	K02914
																K16128	0.00113294	0.998867	0.00847063	0.991529	1	176	Lj	LjSC	0.13375	1.0074																								K05792	SSC	Lotus	3.63815e-06	LjSC	0.00467554						Pseudomonadaceae	0.00895161	SSC	K02914
																K16128	0	1	0	1	0	363	At	HvSC	NA	1																								K05826	AtSC	Arabidopsis	6.80542e-08	AtSC	0.000223688						Beijerinckiaceae	0.00882015	SSC	K02914
																K16128	0	1	0	1	0	363	Hv	HvSC	NA	1																								K05826	AtSC	Barley	1.16765e-07	AtSC	0.000383934						Streptomycetaceae	2.20589e-05	SSC	K02914
																K16128	0	1	0	1	0	363	Lj	HvSC	NA	1																								K05826	AtSC	Lotus	1.89962e-08	AtSC	6.39726e-05						Weeksellaceae	0.000254161	SSC	K02914
																K16128	0.000660049	0.998909	0.00331173	0.995496	2	979	At	SSC	0.199306	1.00343																								K05826	HvSC	Arabidopsis	0	HvSC	0						Acidobacteriaceae	8.50302e-05	SSC	K02914
																K16128	0.000650266	0.999043	0.00331173	0.995496	2	979	Hv	SSC	0.196352	1.00356																								K05826	HvSC	Barley	0	HvSC	0						Mycobacteriaceae	0.000184781	SSC	K02914
																K16128	0.000559452	0.999262	0.00331173	0.995496	2	979	Lj	SSC	0.16893	1.00378																								K05826	HvSC	Lotus	0	HvSC	0						Flavobacteriaceae	0.0353213	SSC	K02914
																K16218	5.10381e-05	0.997946	0.000618895	0.995637	3	438	At	AtSC	0.0824665	1.00232																								K05826	LjSC	Arabidopsis	0	LjSC	0						Sphingomonadaceae	0.0136226	SSC	K02914
																K16218	2.56337e-05	0.998124	0.000618895	0.995637	3	438	Hv	AtSC	0.0414186	1.0025																								K05826	LjSC	Barley	0	LjSC	0						Rhodobacteraceae	0.000437385	SSC	K02914
																K16218	5.85866e-06	0.998772	0.000618895	0.995637	3	438	Lj	AtSC	0.00946632	1.00315																								K05826	LjSC	Lotus	0	LjSC	0						Chitinimonadaceae	3.93604e-05	SSC	K02914
																K16218	0	1	0	1	0	177	At	LjSC	NA	1																								K05826	SSC	Arabidopsis	4.41087e-07	AtSC	0.00149549						Cellulomonadaceae	0.00196194	SSC	K02914
																K16218	0	1	0	1	0	177	Hv	LjSC	NA	1																								K05826	SSC	Arabidopsis	4.41087e-07	HvSC	0						Rhodocyclaceae	0.000566503	SSC	K02914
																K16218	0	1	0	1	0	177	Lj	LjSC	NA	1																								K05826	SSC	Arabidopsis	4.41087e-07	LjSC	0						Elsteraceae	0.000602536	SSC	K02914
																K16218	2.3551e-06	0.999998	0.00106332	0.998937	2	361	At	HvSC	0.00221486	1.00106																								K05826	SSC	Barley	2.33687e-08	AtSC	6.78695e-05						Nocardioidaceae	0.000618443	SSC	K02914
																K16218	4.85186e-07	1	0.00106332	0.998937	2	361	Hv	HvSC	0.000456295	1.00106																								K05826	SSC	Barley	2.33687e-08	HvSC	0						Azospirillaceae	0.000214954	SSC	K02914
																K16218	3.71692e-07	1	0.00106332	0.998937	2	361	Lj	HvSC	0.000349559	1.00106																								K05826	SSC	Barley	2.33687e-08	LjSC	0						Enterobacteriaceae	0.0182815	SSC	K02914
																K16218	7.73748e-06	0.999562	0.000502679	0.998305	5	976	At	SSC	0.0153925	1.00126																								K05826	SSC	Lotus	2.39403e-08	AtSC	8.05009e-05						Usitatibacteraceae	0.000305376	SSC	K02914
																K16218	1.88672e-06	0.999692	0.000502679	0.998305	5	976	Hv	SSC	0.00375333	1.00139																								K05826	SSC	Lotus	2.39403e-08	HvSC	0						Micrococcaceae	0.000472051	SSC	K02914
																K16218	4.07056e-06	0.999817	0.000502679	0.998305	5	976	Lj	SSC	0.00809772	1.00151																								K05826	SSC	Lotus	2.39403e-08	LjSC	0						Pseudomonadaceae	0.164047	AtSC	K02916
																K16386	0	0.997997	0	0.996256	1	440	At	AtSC	NA	1.00175																								K05827	AtSC	Arabidopsis	1.65628e-06	AtSC	0.00514563						Burkholderiaceae	0.2257	AtSC	K02916
																K16386	0	0.998149	0	0.996256	1	440	Hv	AtSC	NA	1.0019																								K05827	AtSC	Barley	2.36482e-06	AtSC	0.00755893						Xanthomonadaceae	0.0916871	AtSC	K02916
																K16386	0	0.998778	0	0.996256	1	440	Lj	AtSC	NA	1.00253																								K05827	AtSC	Lotus	2.80867e-06	AtSC	0.00819687						Rhizobiaceae	0.234735	AtSC	K02916
																K16386	0	1	0	1	0	177	At	LjSC	NA	1																								K05827	HvSC	Arabidopsis	1.51298e-07	HvSC	0.000519817						Sphingobacteriaceae	0.0257079	AtSC	K02916
																K16386	0	1	0	1	0	177	Hv	LjSC	NA	1																								K05827	HvSC	Barley	3.7515e-08	HvSC	0.00012617						Paenibacillaceae	0.000350234	AtSC	K02916
																K16386	0	1	0	1	0	177	Lj	LjSC	NA	1																								K05827	HvSC	Lotus	3.16715e-08	HvSC	0.00011152						Micrococcaceae	0.0102383	AtSC	K02916
																K16386	0	1	0	1	0	363	At	HvSC	NA	1																								K05827	LjSC	Arabidopsis	1.07417e-06	LjSC	0.00291912						Chitinophagaceae	0.00704361	AtSC	K02916
																K16386	0	1	0	1	0	363	Hv	HvSC	NA	1																								K05827	LjSC	Barley	2.21991e-06	LjSC	0.00640374						Caulobacteraceae	0.157406	AtSC	K02916
																K16386	0	1	0	1	0	363	Lj	HvSC	NA	1																								K05827	LjSC	Lotus	2.85046e-07	LjSC	0.00095446						Rhodanobacteraceae	0.00892612	AtSC	K02916
																K16386	3.26113e-07	0.999569	3.87397e-08	0.998808	1	980	At	SSC	8.41805	1.00076																								K05827	SSC	Arabidopsis	3.43923e-06	AtSC	0.00221697						Bacillaceae	0.000300332	AtSC	K02916
																K16386	0	0.999694	3.87397e-08	0.998808	1	980	Hv	SSC	0	1.00089																								K05827	SSC	Arabidopsis	3.43923e-06	HvSC	0.00021597						Beijerinckiaceae	0.0231789	AtSC	K02916
																K16386	0	0.999822	3.87397e-08	0.998808	1	980	Lj	SSC	0	1.00101																								K05827	SSC	Arabidopsis	3.43923e-06	LjSC	0.00753737						Microbacteriaceae	0.00655731	AtSC	K02916
																K16388	7.94974e-06	0.997989	3.76714e-07	0.996256	3	438	At	AtSC	21.1028	1.00174																								K05827	SSC	Barley	1.67482e-06	AtSC	0.00074993						Hyphomicrobiaceae	0.000776258	AtSC	K02916
																K16388	1.42808e-05	0.998135	3.76714e-07	0.996256	3	438	Hv	AtSC	37.9089	1.00189																								K05827	SSC	Barley	1.67482e-06	HvSC	0.0018006						Intrasporangiaceae	0.00028479	AtSC	K02916
																K16388	1.94685e-06	0.998776	3.76714e-07	0.996256	3	438	Lj	AtSC	5.16796	1.00253																								K05827	SSC	Barley	1.67482e-06	LjSC	0.00238249						Planococcaceae	1.54051e-06	AtSC	K02916
																K16388	0	1	0	1	0	177	At	LjSC	NA	1																								K05827	SSC	Lotus	6.48237e-07	AtSC	0.000615966						Rhodospirillaceae	0.000151351	AtSC	K02916
																K16388	0	1	0	1	0	177	Hv	LjSC	NA	1																								K05827	SSC	Lotus	6.48237e-07	HvSC	0.000405312						Streptomycetaceae	8.9685e-05	AtSC	K02916
																K16388	0	1	0	1	0	177	Lj	LjSC	NA	1																								K05827	SSC	Lotus	6.48237e-07	LjSC	0.00120849						Weeksellaceae	0.000688674	AtSC	K02916
																K16388	0	1	0	1	0	363	At	HvSC	NA	1																								K05828	AtSC	Arabidopsis	5.34205e-08	AtSC	0.00017614						Xanthobacteraceae	0.0347045	AtSC	K02916
																K16388	0	1	0	1	0	363	Hv	HvSC	NA	1																								K05828	AtSC	Barley	1.09073e-07	AtSC	0.000358301						Mycobacteriaceae	1.60391e-05	AtSC	K02916
																K16388	0	1	0	1	0	363	Lj	HvSC	NA	1																								K05828	AtSC	Lotus	1.72598e-08	AtSC	5.8114e-05						Acidobacteriaceae	0.000322192	AtSC	K02916
																K16388	7.84253e-06	0.999562	1.48419e-07	0.998808	3	978	At	SSC	52.8405	1.00075																								K05828	HvSC	Arabidopsis	0	HvSC	0						Labraceae	0.000274607	AtSC	K02916
																K16388	0	0.999694	1.48419e-07	0.998808	3	978	Hv	SSC	0	1.00089																								K05828	HvSC	Barley	0	HvSC	0						Nocardioidaceae	3.60084e-06	AtSC	K02916
																K16388	1.79107e-06	0.99982	1.48419e-07	0.998808	3	978	Lj	SSC	12.0677	1.00101																								K05828	HvSC	Lotus	0	HvSC	0						Sphingomonadaceae	0.0044288	AtSC	K02916
																K16420	0	0.997997	0	0.996256	2	439	At	AtSC	NA	1.00175																								K05828	LjSC	Arabidopsis	0	LjSC	0						Pseudomonadaceae	0.0229896	HvSC	K02916
																K16420	0	0.998149	0	0.996256	2	439	Hv	AtSC	NA	1.0019																								K05828	LjSC	Barley	0	LjSC	0						Rhizobiaceae	0.197809	HvSC	K02916
																K16420	0	0.998778	0	0.996256	2	439	Lj	AtSC	NA	1.00253																								K05828	LjSC	Lotus	0	LjSC	0						Burkholderiaceae	0.623418	HvSC	K02916
																K16420	0	1	0	1	0	177	At	LjSC	NA	1																								K05828	SSC	Arabidopsis	4.39534e-07	AtSC	0.00149026						Sphingobacteriaceae	0.00371847	HvSC	K02916
																K16420	0	1	0	1	0	177	Hv	LjSC	NA	1																								K05828	SSC	Arabidopsis	4.39534e-07	HvSC	0						Micrococcaceae	0.00118766	HvSC	K02916
																K16420	0	1	0	1	0	177	Lj	LjSC	NA	1																								K05828	SSC	Arabidopsis	4.39534e-07	LjSC	0						Beijerinckiaceae	0.0295734	HvSC	K02916
																K16420	0	1	0	1	0	363	At	HvSC	NA	1																								K05828	SSC	Barley	2.30222e-08	AtSC	6.67764e-05						Bacillaceae	1.98844e-05	HvSC	K02916
																K16420	0	1	0	1	0	363	Hv	HvSC	NA	1																								K05828	SSC	Barley	2.30222e-08	HvSC	0						Caulobacteraceae	0.0315656	HvSC	K02916
																K16420	0	1	0	1	0	363	Lj	HvSC	NA	1																								K05828	SSC	Barley	2.30222e-08	LjSC	0						Chitinimonadaceae	1.16802e-06	HvSC	K02916
																K16420	3.26113e-07	0.999569	3.87397e-08	0.998808	2	979	At	SSC	8.41805	1.00076																								K05828	SSC	Lotus	2.32658e-08	AtSC	7.79497e-05						Rhodobacteraceae	0.000763429	HvSC	K02916
																K16420	0	0.999694	3.87397e-08	0.998808	2	979	Hv	SSC	0	1.00089																								K05828	SSC	Lotus	2.32658e-08	HvSC	0						Cellulomonadaceae	0.00180251	HvSC	K02916
																K16420	0	0.999822	3.87397e-08	0.998808	2	979	Lj	SSC	0	1.00101																								K05828	SSC	Lotus	2.32658e-08	LjSC	0						Rhodanobacteraceae	0.000842895	HvSC	K02916
																K16421	5.10381e-05	0.997946	0.000618895	0.995637	3	438	At	AtSC	0.0824665	1.00232																								K05831	AtSC	Arabidopsis	1.70636e-07	AtSC	0.00054656						Flavobacteriaceae	0.00265581	HvSC	K02916
																K16421	2.56337e-05	0.998124	0.000618895	0.995637	3	438	Hv	AtSC	0.0414186	1.0025																								K05831	AtSC	Barley	2.30719e-07	AtSC	0.000748785						Rhodocyclaceae	0.00150835	HvSC	K02916
																K16421	5.85866e-06	0.998772	0.000618895	0.995637	3	438	Lj	AtSC	0.00946632	1.00315																								K05831	AtSC	Lotus	2.40457e-07	AtSC	0.00080802						Microbacteriaceae	9.95368e-05	HvSC	K02916
																K16421	3.31896e-05	0.999967	0.00407245	0.995928	1	176	At	LjSC	0.00814979	1.00406																								K05831	HvSC	Arabidopsis	1.12653e-07	HvSC	0.000386187						Intrasporangiaceae	0.000268889	HvSC	K02916
																K16421	4.83787e-05	0.999952	0.00407245	0.995928	1	176	Hv	LjSC	0.0118795	1.00404																								K05831	HvSC	Barley	5.77497e-09	HvSC	1.953e-05						Devosiaceae	0.00793898	HvSC	K02916
																K16421	0.000738252	0.999262	0.00407245	0.995928	1	176	Lj	LjSC	0.18128	1.00335																								K05831	HvSC	Lotus	3.72617e-08	HvSC	0.000129688						Xanthobacteraceae	0.0320016	HvSC	K02916
																K16421	2.3551e-06	0.999998	0.00101425	0.998986	1	362	At	HvSC	0.002322	1.00101																								K05831	LjSC	Arabidopsis	5.02633e-07	LjSC	0.00135898						Elsteraceae	0.000217098	HvSC	K02916
																K16421	4.85186e-07	1	0.00101425	0.998986	1	362	Hv	HvSC	0.000478368	1.00101																								K05831	LjSC	Barley	8.50483e-07	LjSC	0.00247208						Sphingomonadaceae	0.0111754	HvSC	K02916
																K16421	3.71692e-07	1	0.00101425	0.998986	1	362	Lj	HvSC	0.000366469	1.00101																								K05831	LjSC	Lotus	1.77851e-07	LjSC	0.000583235						Dongiaceae	6.84403e-05	HvSC	K02916
																K16421	4.03099e-05	0.999529	0.00194209	0.996866	5	976	At	SSC	0.0207559	1.00267																								K05831	SSC	Arabidopsis	7.78436e-07	AtSC	0.00153242						Nocardioidaceae	0.000453315	HvSC	K02916
																K16421	5.13834e-05	0.999642	0.00194209	0.996866	5	976	Hv	SSC	0.0264577	1.00279																								K05831	SSC	Arabidopsis	7.78436e-07	HvSC	0						Mycobacteriaceae	0.000352978	HvSC	K02916
																K16421	7.42898e-05	0.999747	0.00194209	0.996866	5	976	Lj	SSC	0.0382524	1.00289																								K05831	SSC	Arabidopsis	7.78436e-07	LjSC	0						Labraceae	0.000109466	HvSC	K02916
																K16427	0	0.997997	0	0.996256	2	439	At	AtSC	NA	1.00175																								K05831	SSC	Barley	5.10227e-07	AtSC	0.000138386						Azospirillaceae	0.00076218	HvSC	K02916
																K16427	0	0.998149	0	0.996256	2	439	Hv	AtSC	NA	1.0019																								K05831	SSC	Barley	5.10227e-07	HvSC	0						Paenibacillaceae	1.07299e-05	HvSC	K02916
																K16427	0	0.998778	0	0.996256	2	439	Lj	AtSC	NA	1.00253																								K05831	SSC	Barley	5.10227e-07	LjSC	0						Enterobacteriaceae	0.00968224	HvSC	K02916
																K16427	0	1	0	1	0	177	At	LjSC	NA	1																								K05831	SSC	Lotus	1.40181e-07	AtSC	0.000122815						Xanthomonadaceae	0.0125771	HvSC	K02916
																K16427	0	1	0	1	0	177	Hv	LjSC	NA	1																								K05831	SSC	Lotus	1.40181e-07	HvSC	0						Planococcaceae	2.50258e-06	HvSC	K02916
																K16427	0	1	0	1	0	177	Lj	LjSC	NA	1																								K05831	SSC	Lotus	1.40181e-07	LjSC	0						Usitatibacteraceae	1.60632e-05	HvSC	K02916
																K16427	0.00370738	0.996293	0.00160455	0.998395	5	358	At	HvSC	2.31054	0.997894																								K05937	AtSC	Arabidopsis	1.03366e-07	AtSC	0.000339674						Streptomycetaceae	2.3562e-06	HvSC	K02916
																K16427	0.00154318	0.998457	0.00160455	0.998395	5	358	Hv	HvSC	0.961754	1.00006																								K05937	AtSC	Barley	1.76717e-07	AtSC	0.000578073						Rhizobiaceae	0.257467	LjSC	K02916
																K16427	0.00100943	0.998991	0.00160455	0.998395	5	358	Lj	HvSC	0.629107	1.0006																								K05937	AtSC	Lotus	2.98961e-08	AtSC	9.98428e-05						Burkholderiaceae	0.263757	LjSC	K02916
																K16427	0.00250306	0.997066	0.000465047	0.998343	7	974	At	SSC	5.38238	0.998721																								K05937	HvSC	Arabidopsis	1.6977e-06	HvSC	0.00592639						Pseudomonadaceae	0.108761	LjSC	K02916
																K16427	0.000399051	0.999295	0.000465047	0.998343	7	974	Hv	SSC	0.858088	1.00095																								K05937	HvSC	Barley	4.28144e-06	HvSC	0.0141672						Xanthomonadaceae	0.168431	LjSC	K02916
																K16427	0.000442237	0.999379	0.000465047	0.998343	7	974	Lj	SSC	0.950953	1.00104																								K05937	HvSC	Lotus	8.33588e-06	HvSC	0.0302847						Micrococcaceae	0.0077497	LjSC	K02916
																K16431	0	0.997997	0	0.996256	1	440	At	AtSC	NA	1.00175																								K05937	LjSC	Arabidopsis	1.2556e-06	LjSC	0.0031858						Beijerinckiaceae	0.0256629	LjSC	K02916
																K16431	0	0.998149	0	0.996256	1	440	Hv	AtSC	NA	1.0019																								K05937	LjSC	Barley	4.59475e-06	LjSC	0.0134927						Flavobacteriaceae	0.0566634	LjSC	K02916
																K16431	0	0.998778	0	0.996256	1	440	Lj	AtSC	NA	1.00253																								K05937	LjSC	Lotus	2.61373e-07	LjSC	0.000879183						Bacillaceae	1.12492e-06	LjSC	K02916
																K16431	0	1	0	1	0	177	At	LjSC	NA	1																								K05937	SSC	Arabidopsis	1.78481e-06	AtSC	0.0015521						Paenibacillaceae	1.8664e-05	LjSC	K02916
																K16431	0	1	0	1	0	177	Hv	LjSC	NA	1																								K05937	SSC	Arabidopsis	1.78481e-06	HvSC	0.0013379						Devosiaceae	0.0191644	LjSC	K02916
																K16431	0	1	0	1	0	177	Lj	LjSC	NA	1																								K05937	SSC	Arabidopsis	1.78481e-06	LjSC	0.00255538						Caulobacteraceae	0.0571602	LjSC	K02916
																K16431	0	1	0	1	0	363	At	HvSC	NA	1																								K05937	SSC	Barley	6.17713e-06	AtSC	0.000208036						Rhodanobacteraceae	0.00546432	LjSC	K02916
																K16431	0	1	0	1	0	363	Hv	HvSC	NA	1																								K05937	SSC	Barley	6.17713e-06	HvSC	0.00163969						Microbacteriaceae	0.00345393	LjSC	K02916
																K16431	0	1	0	1	0	363	Lj	HvSC	NA	1																								K05937	SSC	Barley	6.17713e-06	LjSC	0.0164873						Xanthobacteraceae	0.00866382	LjSC	K02916
																K16431	3.26113e-07	0.999569	3.87397e-08	0.998808	1	980	At	SSC	8.41805	1.00076																								K05937	SSC	Lotus	1.36838e-06	AtSC	0.000169238						Sphingomonadaceae	0.01715	LjSC	K02916
																K16431	0	0.999694	3.87397e-08	0.998808	1	980	Hv	SSC	0	1.00089																								K05937	SSC	Lotus	1.36838e-06	HvSC	0.000365249						Intrasporangiaceae	5.26336e-05	LjSC	K02916
																K16431	0	0.999822	3.87397e-08	0.998808	1	980	Lj	SSC	0	1.00101																								K05937	SSC	Lotus	1.36838e-06	LjSC	0.00416748						Mycobacteriaceae	0.000337062	LjSC	K02916
																K16435	0	0.997997	0	0.996256	2	439	At	AtSC	NA	1.00175																								K05946	AtSC	Arabidopsis	0.000125163	AtSC	0.385625						Pseudomonadaceae	0.0429666	SSC	K02916
																K16435	0	0.998149	0	0.996256	2	439	Hv	AtSC	NA	1.0019																								K05946	AtSC	Barley	0.000178547	AtSC	0.553764						Burkholderiaceae	0.33637	SSC	K02916
																K16435	0	0.998778	0	0.996256	2	439	Lj	AtSC	NA	1.00253																								K05946	AtSC	Lotus	0.000107253	AtSC	0.354616						Xanthomonadaceae	0.109316	SSC	K02916
																K16435	0	1	0	1	0	177	At	LjSC	NA	1																								K05946	HvSC	Arabidopsis	0.000391967	HvSC	0.809345						Rhizobiaceae	0.291066	SSC	K02916
																K16435	0	1	0	1	0	177	Hv	LjSC	NA	1																								K05946	HvSC	Barley	0.00034512	HvSC	0.791535						Sphingobacteriaceae	0.00985362	SSC	K02916
																K16435	0	1	0	1	0	177	Lj	LjSC	NA	1																								K05946	HvSC	Lotus	0.000250744	HvSC	0.638086						Paenibacillaceae	0.000879785	SSC	K02916
																K16435	0	1	0	1	0	363	At	HvSC	NA	1																								K05946	LjSC	Arabidopsis	0.000139221	LjSC	0.329885						Micrococcaceae	0.00572389	SSC	K02916
																K16435	0	1	0	1	0	363	Hv	HvSC	NA	1																								K05946	LjSC	Barley	0.000146835	LjSC	0.397753						Chitinophagaceae	0.00291512	SSC	K02916
																K16435	0	1	0	1	0	363	Lj	HvSC	NA	1																								K05946	LjSC	Lotus	0.000192704	LjSC	0.638958						Caulobacteraceae	0.0662293	SSC	K02916
																K16435	3.26113e-07	0.999569	3.87397e-08	0.998808	2	979	At	SSC	8.41805	1.00076																								K05946	SSC	Arabidopsis	0.000174513	AtSC	0.0628102						Rhodanobacteraceae	0.00653944	SSC	K02916
																K16435	0	0.999694	3.87397e-08	0.998808	2	979	Hv	SSC	0	1.00089																								K05946	SSC	Arabidopsis	0.000174513	HvSC	0.15708						Bacillaceae	0.000487459	SSC	K02916
																K16435	0	0.999822	3.87397e-08	0.998808	2	979	Lj	SSC	0	1.00101																								K05946	SSC	Arabidopsis	0.000174513	LjSC	0.188938						Beijerinckiaceae	0.0192807	SSC	K02916
																K16928	5.51413e-06	0.997991	0	0.996256	3	438	At	AtSC	Inf	1.00174																								K05946	SSC	Barley	0.000194828	AtSC	0.0855873						Microbacteriaceae	0.00418574	SSC	K02916
																K16928	1.13942e-05	0.998138	0	0.996256	3	438	Hv	AtSC	Inf	1.00189																								K05946	SSC	Barley	0.000194828	HvSC	0.247162						Hyphomicrobiaceae	0.000133771	SSC	K02916
																K16928	1.69262e-05	0.998761	0	0.996256	3	438	Lj	AtSC	Inf	1.00251																								K05946	SSC	Barley	0.000194828	LjSC	0.187909						Intrasporangiaceae	0.00149962	SSC	K02916
																K16928	0	1	0	1	0	177	At	LjSC	NA	1																								K05946	SSC	Lotus	0.000211436	AtSC	0.0384216						Planococcaceae	0.00102191	SSC	K02916
																K16928	0	1	0	1	0	177	Hv	LjSC	NA	1																								K05946	SSC	Lotus	0.000211436	HvSC	0.142884						Rhodospirillaceae	3.25865e-05	SSC	K02916
																K16928	0	1	0	1	0	177	Lj	LjSC	NA	1																								K05946	SSC	Lotus	0.000211436	LjSC	0.504731						Streptomycetaceae	2.10352e-05	SSC	K02916
																K16928	0	1	0	1	0	363	At	HvSC	NA	1																								K05985	AtSC	Arabidopsis	2.04972e-07	AtSC	0.000677417						Weeksellaceae	0.000254161	SSC	K02916
																K16928	0	1	0	1	0	363	Hv	HvSC	NA	1																								K05985	AtSC	Barley	3.3126e-07	AtSC	0.00108806						Xanthobacteraceae	0.0144432	SSC	K02916
																K16928	0	1	0	1	0	363	Lj	HvSC	NA	1																								K05985	AtSC	Lotus	5.44026e-08	AtSC	0.00018873						Mycobacteriaceae	0.000511214	SSC	K02916
																K16928	1.40935e-06	0.999568	8.93423e-08	0.998808	3	978	At	SSC	15.7747	1.00076																								K05985	HvSC	Arabidopsis	9.17737e-09	HvSC	3.17406e-05						Acidobacteriaceae	7.86538e-05	SSC	K02916
																K16928	2.46586e-06	0.999691	8.93423e-08	0.998808	3	978	Hv	SSC	27.6001	1.00088																								K05985	HvSC	Barley	9.07214e-09	HvSC	3.03361e-05						Labraceae	2.86889e-05	SSC	K02916
																K16928	2.23121e-06	0.999819	8.93423e-08	0.998808	3	978	Lj	SSC	24.9737	1.00101																								K05985	HvSC	Lotus	1.07153e-08	HvSC	3.7274e-05						Flavobacteriaceae	0.0353213	SSC	K02916
																K17105	0	0.997997	0	0.996256	2	439	At	AtSC	NA	1.00175																								K05985	LjSC	Arabidopsis	1.28031e-08	LjSC	3.97886e-05						Devosiaceae	0.0117014	SSC	K02916
																K17105	0	0.998149	0	0.996256	2	439	Hv	AtSC	NA	1.0019																								K05985	LjSC	Barley	3.50642e-09	LjSC	1.02973e-05						Sphingomonadaceae	0.0136226	SSC	K02916
																K17105	0	0.998778	0	0.996256	2	439	Lj	AtSC	NA	1.00253																								K05985	LjSC	Lotus	3.17303e-09	LjSC	1.09476e-05						Chitinimonadaceae	9.95646e-05	SSC	K02916
																K17105	0	1	0	1	0	177	At	LjSC	NA	1																								K05985	SSC	Arabidopsis	9.66622e-07	AtSC	0.00169961						Rhodobacteraceae	0.000437385	SSC	K02916
																K17105	0	1	0	1	0	177	Hv	LjSC	NA	1																								K05985	SSC	Arabidopsis	9.66622e-07	HvSC	0.0014288						Cellulomonadaceae	0.00196194	SSC	K02916
																K17105	0	1	0	1	0	177	Lj	LjSC	NA	1																								K05985	SSC	Arabidopsis	9.66622e-07	LjSC	1.71293e-06						Rhodocyclaceae	0.000566503	SSC	K02916
																K17105	0	1	0	1	0	363	At	HvSC	NA	1																								K05985	SSC	Barley	8.38567e-07	AtSC	0.000304551						Elsteraceae	0.000603557	SSC	K02916
																K17105	0	1	0	1	0	363	Hv	HvSC	NA	1																								K05985	SSC	Barley	8.38567e-07	HvSC	0.00216397						Dongiaceae	1.66613e-05	SSC	K02916
																K17105	0	1	0	1	0	363	Lj	HvSC	NA	1																								K05985	SSC	Barley	8.38567e-07	LjSC	2.36366e-06						Nocardioidaceae	0.000618443	SSC	K02916
																K17105	3.26113e-07	0.999569	3.87397e-08	0.998808	2	979	At	SSC	8.41805	1.00076																								K05985	SSC	Lotus	5.10213e-07	AtSC	0.00108343						Azospirillaceae	0.000214954	SSC	K02916
																K17105	0	0.999694	3.87397e-08	0.998808	2	979	Hv	SSC	0	1.00089																								K05985	SSC	Lotus	5.10213e-07	HvSC	0.000600719						Enterobacteriaceae	0.0182815	SSC	K02916
																K17105	0	0.999822	3.87397e-08	0.998808	2	979	Lj	SSC	0	1.00101																								K05985	SSC	Lotus	5.10213e-07	LjSC	3.05169e-05						Usitatibacteraceae	0.000305376	SSC	K02916
																K17326	5.10381e-05	0.997946	0.000618895	0.995637	2	439	At	AtSC	0.0824665	1.00232																								K05988	AtSC	Arabidopsis	1.03436e-06	AtSC	0.00173819						Burkholderiaceae	0.225806	AtSC	K02919
																K17326	2.56337e-05	0.998124	0.000618895	0.995637	2	439	Hv	AtSC	0.0414186	1.0025																								K05988	AtSC	Barley	2.17238e-06	AtSC	0.00363102						Xanthomonadaceae	0.0915853	AtSC	K02919
																K17326	5.85866e-06	0.998772	0.000618895	0.995637	2	439	Lj	AtSC	0.00946632	1.00315																								K05988	AtSC	Lotus	1.93248e-07	AtSC	0.00037056						Rhizobiaceae	0.234735	AtSC	K02919
																K17326	0	1	0	1	0	177	At	LjSC	NA	1																								K05988	HvSC	Arabidopsis	1.27818e-06	HvSC	0.00433984						Micrococcaceae	0.0102383	AtSC	K02919
																K17326	0	1	0	1	0	177	Hv	LjSC	NA	1																								K05988	HvSC	Barley	1.03168e-06	HvSC	0.0034654						Chitinophagaceae	0.0016148	AtSC	K02919
																K17326	0	1	0	1	0	177	Lj	LjSC	NA	1																								K05988	HvSC	Lotus	2.92221e-06	HvSC	0.0101031						Caulobacteraceae	0.157406	AtSC	K02919
																K17326	0.000223135	0.999777	0.00743663	0.992563	7	356	At	HvSC	0.0300048	1.00727																								K05988	LjSC	Arabidopsis	6.68975e-07	LjSC	0.00171612						Beijerinckiaceae	0.023249	AtSC	K02919
																K17326	0.000368732	0.999631	0.00743663	0.992563	7	356	Hv	HvSC	0.0495832	1.00712																								K05988	LjSC	Barley	7.21033e-07	LjSC	0.00206253						Bacillaceae	0.000300332	AtSC	K02919
																K17326	3.54607e-05	0.999965	0.00743663	0.992563	7	356	Lj	HvSC	0.00476839	1.00746																								K05988	LjSC	Lotus	8.62832e-08	LjSC	0.00026922						Sphingobacteriaceae	0.0148301	AtSC	K02919
																K17326	4.35234e-05	0.999526	0.00245641	0.996351	9	972	At	SSC	0.0177183	1.00319																								K05988	SSC	Arabidopsis	1.46081e-06	AtSC	0.00179764						Microbacteriaceae	0.00655731	AtSC	K02919
																K17326	0.000635789	0.999058	0.00245641	0.996351	9	972	Hv	SSC	0.258829	1.00272																								K05988	SSC	Arabidopsis	1.46081e-06	HvSC	0.00177368						Hyphomicrobiaceae	0.000776258	AtSC	K02919
																K17326	4.633e-05	0.999775	0.00245641	0.996351	9	972	Lj	SSC	0.0188609	1.00344																								K05988	SSC	Arabidopsis	1.46081e-06	LjSC	0.000540759						Intrasporangiaceae	0.00028479	AtSC	K02919
																K17328	5.10381e-05	0.997946	0.000618895	0.995637	3	438	At	AtSC	0.0824665	1.00232																								K05988	SSC	Barley	3.75317e-06	AtSC	0.00290275						Paenibacillaceae	0.000169774	AtSC	K02919
																K17328	2.56337e-05	0.998124	0.000618895	0.995637	3	438	Hv	AtSC	0.0414186	1.0025																								K05988	SSC	Barley	3.75317e-06	HvSC	0.00425007						Planococcaceae	6.48837e-08	AtSC	K02919
																K17328	5.85866e-06	0.998772	0.000618895	0.995637	3	438	Lj	AtSC	0.00946632	1.00315																								K05988	SSC	Barley	3.75317e-06	LjSC	0.00065821						Rhodospirillaceae	0.000151351	AtSC	K02919
																K17328	1.83523e-06	0.999998	3.49901e-07	1	1	176	At	LjSC	5.245	0.999999																								K05988	SSC	Lotus	1.38961e-06	AtSC	0.000350784						Streptomycetaceae	8.9685e-05	AtSC	K02919
																K17328	8.7519e-07	0.999999	3.49901e-07	1	1	176	Hv	LjSC	2.50125	0.999999																								K05988	SSC	Lotus	1.38961e-06	HvSC	0.00393526						Weeksellaceae	0.000688674	AtSC	K02919
																K17328	5.49301e-07	0.999999	3.49901e-07	1	1	176	Lj	LjSC	1.56988	1																								K05988	SSC	Lotus	1.38961e-06	LjSC	0.000145664						Xanthobacteraceae	0.0347045	AtSC	K02919
																K17328	2.66489e-06	0.999997	0.00108278	0.998917	3	360	At	HvSC	0.00246115	1.00108																								K06012	AtSC	Arabidopsis	2.04416e-07	AtSC	0.00067555						Acidobacteriaceae	0.000333802	AtSC	K02919
																K17328	9.56474e-07	0.999999	0.00108278	0.998917	3	360	Hv	HvSC	0.000883348	1.00108																								K06012	AtSC	Barley	3.30417e-07	AtSC	0.0010853						Labraceae	0.000274607	AtSC	K02919
																K17328	6.55594e-06	0.999993	0.00108278	0.998917	3	360	Lj	HvSC	0.00605471	1.00108																								K06012	AtSC	Lotus	5.42602e-08	AtSC	0.000188216						Nocardioidaceae	3.60084e-06	AtSC	K02919
																K17328	1.49394e-05	0.999554	0.000510194	0.998298	7	974	At	SSC	0.0292817	1.00126																								K06012	HvSC	Arabidopsis	9.17737e-09	HvSC	3.17406e-05						Mycobacteriaceae	1.65168e-07	AtSC	K02919
																K17328	5.27779e-06	0.999688	0.000510194	0.998298	7	974	Hv	SSC	0.0103447	1.00139																								K06012	HvSC	Barley	8.25391e-09	HvSC	2.75863e-05						Sphingomonadaceae	0.0044288	AtSC	K02919
																K17328	4.90313e-06	0.999817	0.000510194	0.998298	7	974	Lj	SSC	0.00961032	1.00152																								K06012	HvSC	Lotus	1.03193e-08	HvSC	3.58065e-05						Rhizobiaceae	0.19776	HvSC	K02919
																K17840	0.00181663	0.99618	0.000540915	0.995715	4	437	At	AtSC	3.35844	1.00047																								K06012	LjSC	Arabidopsis	1.28031e-08	LjSC	3.97886e-05						Burkholderiaceae	0.160147	HvSC	K02919
																K17840	0.00161838	0.996531	0.000540915	0.995715	4	437	Hv	AtSC	2.99193	1.00082																								K06012	LjSC	Barley	3.50642e-09	LjSC	1.02973e-05						Sphingobacteriaceae	0.00278924	HvSC	K02919
																K17840	0.0058427	0.992936	0.000540915	0.995715	4	437	Lj	AtSC	10.8015	0.997208																								K06012	LjSC	Lotus	3.17303e-09	LjSC	1.09476e-05						Micrococcaceae	0.00118766	HvSC	K02919
																K17840	0.00541388	0.994586	0.0200097	0.97999	4	173	At	LjSC	0.270562	1.01489																								K06012	SSC	Arabidopsis	9.62404e-07	AtSC	0.00169134						Beijerinckiaceae	0.0295734	HvSC	K02919
																K17840	0.0100837	0.989916	0.0200097	0.97999	4	173	Hv	LjSC	0.503938	1.01013																								K06012	SSC	Arabidopsis	9.62404e-07	HvSC	0.00142421						Caulobacteraceae	0.0315656	HvSC	K02919
																K17840	0.0022908	0.997709	0.0200097	0.97999	4	173	Lj	LjSC	0.114484	1.01808																								K06012	SSC	Arabidopsis	9.62404e-07	LjSC	1.71293e-06						Rhodobacteraceae	0.000763429	HvSC	K02919
																K17840	0.000887521	0.999112	0.00822573	0.991774	8	355	At	HvSC	0.107896	1.0074																								K06012	SSC	Barley	8.21141e-07	AtSC	0.000300993						Cellulomonadaceae	0.00180251	HvSC	K02919
																K17840	0.00121306	0.998787	0.00822573	0.991774	8	355	Hv	HvSC	0.147471	1.00707																								K06012	SSC	Barley	8.21141e-07	HvSC	0.0021161						Flavobacteriaceae	0.00265581	HvSC	K02919
																K17840	0.000573188	0.999427	0.00822573	0.991774	8	355	Lj	HvSC	0.0696823	1.00772																								K06012	SSC	Barley	8.21141e-07	LjSC	2.36366e-06						Rhodocyclaceae	0.00150835	HvSC	K02919
																K17840	0.00717935	0.99239	0.0102626	0.988545	16	965	At	SSC	0.699567	1.00389																								K06012	SSC	Lotus	5.22654e-07	AtSC	0.00112542						Microbacteriaceae	9.98961e-05	HvSC	K02919
																K17840	0.00849039	0.991203	0.0102626	0.988545	16	965	Hv	SSC	0.827316	1.00269																								K06012	SSC	Lotus	5.22654e-07	HvSC	0.000600719						Intrasporangiaceae	0.000268889	HvSC	K02919
																K17840	0.00143717	0.998384	0.0102626	0.988545	16	965	Lj	SSC	0.14004	1.00995																								K06012	SSC	Lotus	5.22654e-07	LjSC	3.05169e-05						Devosiaceae	0.00793898	HvSC	K02919
																K18056	0	0.997997	0	0.996256	2	439	At	AtSC	NA	1.00175																								K06019	AtSC	Arabidopsis	3.65138e-06	AtSC	0.0106674						Xanthobacteraceae	0.0306158	HvSC	K02919
																K18056	0	0.998149	0	0.996256	2	439	Hv	AtSC	NA	1.0019																								K06019	AtSC	Barley	1.04985e-05	AtSC	0.0324725						Elsteraceae	0.000217098	HvSC	K02919
																K18056	0	0.998778	0	0.996256	2	439	Lj	AtSC	NA	1.00253																								K06019	AtSC	Lotus	1.46973e-06	AtSC	0.00455567						Sphingomonadaceae	0.0111754	HvSC	K02919
																K18056	5.73271e-07	0.999999	3.21301e-05	0.999968	1	176	At	LjSC	0.0178422	1.00003																								K06019	HvSC	Arabidopsis	1.26226e-07	HvSC	0.000430433						Dongiaceae	6.84403e-05	HvSC	K02919
																K18056	1.81253e-06	0.999998	3.21301e-05	0.999968	1	176	Hv	LjSC	0.0564124	1.00003																								K06019	HvSC	Barley	1.09917e-07	HvSC	0.000359789						Nocardioidaceae	0.000453315	HvSC	K02919
																K18056	0	1	3.21301e-05	0.999968	1	176	Lj	LjSC	0	1.00003																								K06019	HvSC	Lotus	3.3121e-08	HvSC	0.000115796						Labraceae	0.000109466	HvSC	K02919
																K18056	0.0033003	0.9967	0.0154935	0.984507	16	347	At	HvSC	0.213012	1.01239																								K06019	LjSC	Arabidopsis	5.3719e-07	LjSC	0.0014556						Azospirillaceae	0.00076218	HvSC	K02919
																K18056	0.00518596	0.994814	0.0154935	0.984507	16	347	Hv	HvSC	0.334719	1.01047																								K06019	LjSC	Barley	8.84281e-07	LjSC	0.00256985						Mycobacteriaceae	0.00031894	HvSC	K02919
																K18056	0.00237781	0.997622	0.0154935	0.984507	16	347	Lj	HvSC	0.153472	1.01332																								K06019	LjSC	Lotus	1.85157e-07	LjSC	0.00060813						Enterobacteriaceae	0.00968224	HvSC	K02919
																K18056	0.0015782	0.997991	0.00449222	0.994316	19	962	At	SSC	0.351319	1.0037																								K06019	SSC	Arabidopsis	4.68763e-06	AtSC	0.0087123						Paenibacillaceae	2.95568e-06	HvSC	K02919
																K18056	0.00438161	0.995312	0.00449222	0.994316	19	962	Hv	SSC	0.975376	1.001																								K06019	SSC	Arabidopsis	4.68763e-06	HvSC	0.00180123						Bacillaceae	8.52661e-06	HvSC	K02919
																K18056	0.00466679	0.995155	0.00449222	0.994316	19	962	Lj	SSC	1.03886	1.00084																								K06019	SSC	Arabidopsis	4.68763e-06	LjSC	0.000892993						Xanthomonadaceae	0.0115345	HvSC	K02919
																K18232	5.10381e-05	0.997946	0.000618895	0.995637	3	438	At	AtSC	0.0824665	1.00232																								K06019	SSC	Barley	4.43857e-06	AtSC	0.00687781						Planococcaceae	2.50258e-06	HvSC	K02919
																K18232	2.56337e-05	0.998124	0.000618895	0.995637	3	438	Hv	AtSC	0.0414186	1.0025																								K06019	SSC	Barley	4.43857e-06	HvSC	0.00463507						Streptomycetaceae	3.66828e-06	HvSC	K02919
																K18232	5.85866e-06	0.998772	0.000618895	0.995637	3	438	Lj	AtSC	0.00946632	1.00315																								K06019	SSC	Barley	4.43857e-06	LjSC	0.00139768						Rhizobiaceae	0.257467	LjSC	K02919
																K18232	0	1	0	1	0	177	At	LjSC	NA	1																								K06019	SSC	Lotus	1.61219e-06	AtSC	0.00231652						Burkholderiaceae	0.218647	LjSC	K02919
																K18232	0	1	0	1	0	177	Hv	LjSC	NA	1																								K06019	SSC	Lotus	1.61219e-06	HvSC	0.00128904						Xanthomonadaceae	0.157457	LjSC	K02919
																K18232	0	1	0	1	0	177	Lj	LjSC	NA	1																								K06019	SSC	Lotus	1.61219e-06	LjSC	0.00076804						Micrococcaceae	0.0077497	LjSC	K02919
																K18232	0.00216718	0.997833	0.0251345	0.974866	21	342	At	HvSC	0.0862236	1.02356																								K06151	AtSC	Arabidopsis	3.71425e-05	AtSC	0.104134						Beijerinckiaceae	0.0256629	LjSC	K02919
																K18232	0.00374217	0.996258	0.0251345	0.974866	21	342	Hv	HvSC	0.148886	1.02194																								K06151	AtSC	Barley	3.7181e-05	AtSC	0.11154						Pseudomonadaceae	0.00156011	LjSC	K02919
																K18232	0.000218053	0.999782	0.0251345	0.974866	21	342	Lj	HvSC	0.00867546	1.02556																								K06151	AtSC	Lotus	0.000117497	AtSC	0.399391						Paenibacillaceae	1.8664e-05	LjSC	K02919
																K18232	0.000709302	0.99886	0.00785078	0.990957	24	957	At	SSC	0.090348	1.00798																								K06151	HvSC	Arabidopsis	2.66994e-05	HvSC	0.0745592						Devosiaceae	0.0191644	LjSC	K02919
																K18232	0.00460358	0.99509	0.00785078	0.990957	24	957	Hv	SSC	0.586385	1.00417																								K06151	HvSC	Barley	2.26376e-05	HvSC	0.0726437						Caulobacteraceae	0.0571602	LjSC	K02919
																K18232	0.00177853	0.998043	0.00785078	0.990957	24	957	Lj	SSC	0.226542	1.00715																								K06151	HvSC	Lotus	7.76468e-05	HvSC	0.270138						Rhodanobacteraceae	0.00546432	LjSC	K02919
																K18347	1.14731e-07	0.997997	9.97572e-06	0.996246	2	439	At	AtSC	0.011501	1.00176																								K06151	LjSC	Arabidopsis	8.69791e-06	LjSC	0.0220246						Microbacteriaceae	0.00345393	LjSC	K02919
																K18347	0	0.998149	9.97572e-06	0.996246	2	439	Hv	AtSC	0	1.00191																								K06151	LjSC	Barley	2.7608e-05	LjSC	0.0784842						Xanthobacteraceae	0.00866382	LjSC	K02919
																K18347	5.09269e-07	0.998778	9.97572e-06	0.996246	2	439	Lj	AtSC	0.0510509	1.00254																								K06151	LjSC	Lotus	1.6807e-05	LjSC	0.0553199						Sphingomonadaceae	0.01715	LjSC	K02919
																K18347	0	1	0	1	0	177	At	LjSC	NA	1																								K06151	SSC	Arabidopsis	5.36503e-05	AtSC	0.0107414						Intrasporangiaceae	5.26336e-05	LjSC	K02919
																K18347	0	1	0	1	0	177	Hv	LjSC	NA	1																								K06151	SSC	Arabidopsis	5.36503e-05	HvSC	0.0757169						Bacillaceae	0	LjSC	K02919
																K18347	0	1	0	1	0	177	Lj	LjSC	NA	1																								K06151	SSC	Arabidopsis	5.36503e-05	LjSC	0.0153942						Burkholderiaceae	0.211128	SSC	K02919
																K18347	1.25154e-05	0.999987	0.00221025	0.99779	4	359	At	HvSC	0.00566241	1.0022																								K06151	SSC	Barley	3.50073e-05	AtSC	0.00648246						Xanthomonadaceae	0.102951	SSC	K02919
																K18347	6.77812e-07	0.999999	0.00221025	0.99779	4	359	Hv	HvSC	0.000306668	1.00221																								K06151	SSC	Barley	3.50073e-05	HvSC	0.0299842						Rhizobiaceae	0.290968	SSC	K02919
																K18347	3.80935e-05	0.999962	0.00221025	0.99779	4	359	Lj	HvSC	0.0172349	1.00218																								K06151	SSC	Barley	3.50073e-05	LjSC	0.0645163						Micrococcaceae	0.00572389	SSC	K02919
																K18347	4.68771e-05	0.999522	0.000748851	0.998059	6	975	At	SSC	0.0625987	1.00147																								K06151	SSC	Lotus	3.79586e-05	AtSC	0.0119018						Chitinophagaceae	0.00116684	SSC	K02919
																K18347	0.000149309	0.999544	0.000748851	0.998059	6	975	Hv	SSC	0.199384	1.00149																								K06151	SSC	Lotus	3.79586e-05	HvSC	0.0771059						Caulobacteraceae	0.0662293	SSC	K02919
																K18347	6.22031e-05	0.999759	0.000748851	0.998059	6	975	Lj	SSC	0.0830648	1.0017																								K06151	SSC	Lotus	3.79586e-05	LjSC	0.0416167						Beijerinckiaceae	0.0192829	SSC	K02919
																K18544	0	0.997997	0	0.996256	2	439	At	AtSC	NA	1.00175																								K06208	AtSC	Arabidopsis	1.34262e-07	AtSC	0.000442445						Bacillaceae	0.000435886	SSC	K02919
																K18544	0	0.998149	0	0.996256	2	439	Hv	AtSC	NA	1.0019																								K06208	AtSC	Barley	2.01226e-07	AtSC	0.000660109						Sphingobacteriaceae	0.00733235	SSC	K02919
																K18544	0	0.998778	0	0.996256	2	439	Lj	AtSC	NA	1.00253																								K06208	AtSC	Lotus	3.98556e-08	AtSC	0.000135331						Microbacteriaceae	0.00418618	SSC	K02919
																K18544	0	1	0	1	0	177	At	LjSC	NA	1																								K06208	HvSC	Arabidopsis	7.59555e-08	HvSC	0.000260934						Hyphomicrobiaceae	0.000133771	SSC	K02919
																K18544	0	1	0	1	0	177	Hv	LjSC	NA	1																								K06208	HvSC	Barley	1.99812e-08	HvSC	6.71647e-05						Intrasporangiaceae	0.00149962	SSC	K02919
																K18544	0	1	0	1	0	177	Lj	LjSC	NA	1																								K06208	HvSC	Lotus	8.61454e-09	HvSC	3.01858e-05						Paenibacillaceae	0.000203594	SSC	K02919
																K18544	0	1	0	1	0	363	At	HvSC	NA	1																								K06208	LjSC	Arabidopsis	1.28031e-08	LjSC	3.97886e-05						Planococcaceae	0.00102191	SSC	K02919
																K18544	0	1	0	1	0	363	Hv	HvSC	NA	1																								K06208	LjSC	Barley	3.50642e-09	LjSC	1.02973e-05						Rhodospirillaceae	3.25865e-05	SSC	K02919
																K18544	0	1	0	1	0	363	Lj	HvSC	NA	1																								K06208	LjSC	Lotus	3.17303e-09	LjSC	1.09476e-05						Streptomycetaceae	2.20589e-05	SSC	K02919
																K18544	3.26113e-07	0.999569	3.87397e-08	0.998808	2	979	At	SSC	8.41805	1.00076																								K06208	SSC	Arabidopsis	8.89175e-07	AtSC	0.00159486						Weeksellaceae	0.000254161	SSC	K02919
																K18544	0	0.999694	3.87397e-08	0.998808	2	979	Hv	SSC	0	1.00089																								K06208	SSC	Arabidopsis	8.89175e-07	HvSC	0.00131389						Xanthobacteraceae	0.0140647	SSC	K02919
																K18544	0	0.999822	3.87397e-08	0.998808	2	979	Lj	SSC	0	1.00101																								K06208	SSC	Arabidopsis	8.89175e-07	LjSC	1.71293e-06						Acidobacteriaceae	8.50302e-05	SSC	K02919
																K18545	5.10381e-05	0.997946	0.000618895	0.995637	3	438	At	AtSC	0.0824665	1.00232																								K06208	SSC	Barley	8.3611e-07	AtSC	0.00017391						Labraceae	2.86889e-05	SSC	K02919
																K18545	2.56337e-05	0.998124	0.000618895	0.995637	3	438	Hv	AtSC	0.0414186	1.0025																								K06208	SSC	Barley	8.3611e-07	HvSC	0.00228357						Pseudomonadaceae	0.000675774	SSC	K02919
																K18545	5.85866e-06	0.998772	0.000618895	0.995637	3	438	Lj	AtSC	0.00946632	1.00315																								K06208	SSC	Barley	8.3611e-07	LjSC	2.36366e-06						Devosiaceae	0.0117014	SSC	K02919
																K18545	0	1	0	1	0	177	At	LjSC	NA	1																								K06208	SSC	Lotus	5.46456e-07	AtSC	0.000876295						Rhodanobacteraceae	0.00242134	SSC	K02919
																K18545	0	1	0	1	0	177	Hv	LjSC	NA	1																								K06208	SSC	Lotus	5.46456e-07	HvSC	0.000928663						Sphingomonadaceae	0.0136226	SSC	K02919
																K18545	0	1	0	1	0	177	Lj	LjSC	NA	1																								K06208	SSC	Lotus	5.46456e-07	LjSC	3.05169e-05						Rhodobacteraceae	0.000437385	SSC	K02919
																K18545	4.1745e-05	0.999958	0.00119303	0.998807	3	360	At	HvSC	0.0349907	1.00115																								K06209	AtSC	Arabidopsis	1.20344e-07	AtSC	0.000397124						Cellulomonadaceae	0.00196194	SSC	K02919
																K18545	0.000437083	0.999563	0.00119303	0.998807	3	360	Hv	HvSC	0.366365	1.00076																								K06209	AtSC	Barley	1.94164e-07	AtSC	0.000636554						Flavobacteriaceae	0.00105689	SSC	K02919
																K18545	1.44198e-05	0.999986	0.00119303	0.998807	3	360	Lj	HvSC	0.0120867	1.00118																								K06209	AtSC	Lotus	3.51962e-08	AtSC	0.000120188						Rhodocyclaceae	0.000566503	SSC	K02919
																K18545	0.000145493	0.999424	0.000541874	0.998266	6	975	At	SSC	0.268499	1.00116																								K06209	HvSC	Arabidopsis	5.54148e-09	HvSC	1.91918e-05						Elsteraceae	0.000603557	SSC	K02919
																K18545	0.000207141	0.999487	0.000541874	0.998266	6	975	Hv	SSC	0.382268	1.00122																								K06209	HvSC	Barley	8.25414e-09	HvSC	2.76742e-05						Dongiaceae	1.66613e-05	SSC	K02919
																K18545	0.000330033	0.999492	0.000541874	0.998266	6	975	Lj	SSC	0.609059	1.00123																								K06209	HvSC	Lotus	9.693e-09	HvSC	3.36654e-05						Nocardioidaceae	0.000618443	SSC	K02919
																K18571	0	0.997997	0	0.996256	1	440	At	AtSC	NA	1.00175																								K06209	LjSC	Arabidopsis	1.28031e-08	LjSC	3.97886e-05						Azospirillaceae	0.000214954	SSC	K02919
																K18571	0	0.998149	0	0.996256	1	440	Hv	AtSC	NA	1.0019																								K06209	LjSC	Barley	3.50642e-09	LjSC	1.02973e-05						Mycobacteriaceae	0.000496638	SSC	K02919
																K18571	0	0.998778	0	0.996256	1	440	Lj	AtSC	NA	1.00253																								K06209	LjSC	Lotus	3.17303e-09	LjSC	1.09476e-05						Enterobacteriaceae	0.0182815	SSC	K02919
																K18571	0	1	0	1	0	177	At	LjSC	NA	1																								K06209	SSC	Arabidopsis	8.53342e-07	AtSC	0.00159345						Pseudomonadaceae	0.165699	AtSC	K02926
																K18571	0	1	0	1	0	177	Hv	LjSC	NA	1																								K06209	SSC	Arabidopsis	8.53342e-07	HvSC	0.00120612						Burkholderiaceae	0.225993	AtSC	K02926
																K18571	0	1	0	1	0	177	Lj	LjSC	NA	1																								K06209	SSC	Arabidopsis	8.53342e-07	LjSC	1.71293e-06						Xanthomonadaceae	0.0916871	AtSC	K02926
																K18571	0	1	0	1	0	363	At	HvSC	NA	1																								K06209	SSC	Barley	8.13772e-07	AtSC	0.000233559						Rhizobiaceae	0.234644	AtSC	K02926
																K18571	0	1	0	1	0	363	Hv	HvSC	NA	1																								K06209	SSC	Barley	8.13772e-07	HvSC	0.00216105						Sphingobacteriaceae	0.0257079	AtSC	K02926
																K18571	0	1	0	1	0	363	Lj	HvSC	NA	1																								K06209	SSC	Barley	8.13772e-07	LjSC	2.36366e-06						Paenibacillaceae	0.000350234	AtSC	K02926
																K18571	3.26113e-07	0.999569	3.87397e-08	0.998808	1	980	At	SSC	8.41805	1.00076																								K06209	SSC	Lotus	4.40735e-07	AtSC	0.000915943						Micrococcaceae	0.0102179	AtSC	K02926
																K18571	0	0.999694	3.87397e-08	0.998808	1	980	Hv	SSC	0	1.00089																								K06209	SSC	Lotus	4.40735e-07	HvSC	0.00053086						Chitinophagaceae	0.00704361	AtSC	K02926
																K18571	0	0.999822	3.87397e-08	0.998808	1	980	Lj	SSC	0	1.00101																								K06209	SSC	Lotus	4.40735e-07	LjSC	3.05169e-05						Caulobacteraceae	0.157406	AtSC	K02926
																K18626	0	0.997997	0	0.996256	2	439	At	AtSC	NA	1.00175																								K06215	AtSC	Arabidopsis	7.18958e-06	AtSC	0.0203526						Rhodanobacteraceae	0.00892612	AtSC	K02926
																K18626	0	0.998149	0	0.996256	2	439	Hv	AtSC	NA	1.0019																								K06215	AtSC	Barley	1.01071e-05	AtSC	0.0260659						Beijerinckiaceae	0.023249	AtSC	K02926
																K18626	0	0.998778	0	0.996256	2	439	Lj	AtSC	NA	1.00253																								K06215	AtSC	Lotus	4.44414e-06	AtSC	0.0131304						Bacillaceae	0.000300332	AtSC	K02926
																K18626	0	1	0	1	0	177	At	LjSC	NA	1																								K06215	HvSC	Arabidopsis	1.73792e-06	HvSC	0.00555309						Microbacteriaceae	0.00655731	AtSC	K02926
																K18626	0	1	0	1	0	177	Hv	LjSC	NA	1																								K06215	HvSC	Barley	1.88651e-06	HvSC	0.00616422						Hyphomicrobiaceae	0.000776258	AtSC	K02926
																K18626	0	1	0	1	0	177	Lj	LjSC	NA	1																								K06215	HvSC	Lotus	2.75506e-07	HvSC	0.000886073						Intrasporangiaceae	0.00028479	AtSC	K02926
																K18626	0	1	0	1	0	363	At	HvSC	NA	1																								K06215	LjSC	Arabidopsis	1.54771e-06	LjSC	0.00420506						Planococcaceae	1.54051e-06	AtSC	K02926
																K18626	0	1	0	1	0	363	Hv	HvSC	NA	1																								K06215	LjSC	Barley	9.93628e-06	LjSC	0.0286269						Rhodospirillaceae	0.000151351	AtSC	K02926
																K18626	0	1	0	1	0	363	Lj	HvSC	NA	1																								K06215	LjSC	Lotus	4.21275e-07	LjSC	0.00139333						Streptomycetaceae	8.9685e-05	AtSC	K02926
																K18626	3.26113e-07	0.999569	3.87397e-08	0.998808	2	979	At	SSC	8.41805	1.00076																								K06215	SSC	Arabidopsis	7.62859e-06	AtSC	0.00565879						Weeksellaceae	0.000688674	AtSC	K02926
																K18626	0	0.999694	3.87397e-08	0.998808	2	979	Hv	SSC	0	1.00089																								K06215	SSC	Arabidopsis	7.62859e-06	HvSC	0.0058566						Xanthobacteraceae	0.0347045	AtSC	K02926
																K18626	0	0.999822	3.87397e-08	0.998808	2	979	Lj	SSC	0	1.00101																								K06215	SSC	Arabidopsis	7.62859e-06	LjSC	0.00851223						Mycobacteriaceae	1.60391e-05	AtSC	K02926
																K18662	5.90331e-05	0.997938	0.000671812	0.995584	6	435	At	AtSC	0.0878715	1.00236																								K06215	SSC	Barley	8.69196e-06	AtSC	0.00515819						Acidobacteriaceae	0.000333802	AtSC	K02926
																K18662	6.22205e-05	0.998087	0.000671812	0.995584	6	435	Hv	AtSC	0.0926159	1.00251																								K06215	SSC	Barley	8.69196e-06	HvSC	0.0121044						Labraceae	0.000274607	AtSC	K02926
																K18662	1.04853e-05	0.998768	0.000671812	0.995584	6	435	Lj	AtSC	0.0156074	1.0032																								K06215	SSC	Barley	8.69196e-06	LjSC	0.00510637						Nocardioidaceae	3.60084e-06	AtSC	K02926
																K18662	0.000245197	0.999755	0.00114054	0.998859	1	176	At	LjSC	0.214983	1.0009																								K06215	SSC	Lotus	3.0412e-06	AtSC	0.00374342						Sphingomonadaceae	0.0044288	AtSC	K02926
																K18662	0.000366417	0.999634	0.00114054	0.998859	1	176	Hv	LjSC	0.321265	1.00078																								K06215	SSC	Lotus	3.0412e-06	HvSC	0.00454801						Pseudomonadaceae	0.023015	HvSC	K02926
																K18662	0.000359777	0.99964	0.00114054	0.998859	1	176	Lj	LjSC	0.315444	1.00078																								K06215	SSC	Lotus	3.0412e-06	LjSC	0.00139988						Rhizobiaceae	0.197809	HvSC	K02926
																K18662	0.000736749	0.999263	0.0130389	0.986961	19	344	At	HvSC	0.056504	1.01246																								K06236	AtSC	Arabidopsis	8.55495e-08	AtSC	0.000227294						Burkholderiaceae	0.622235	HvSC	K02926
																K18662	0.000207895	0.999792	0.0130389	0.986961	19	344	Hv	HvSC	0.0159443	1.013																								K06236	AtSC	Barley	1.60154e-07	AtSC	0.000390753						Sphingobacteriaceae	0.00387533	HvSC	K02926
																K18662	0.000468207	0.999532	0.0130389	0.986961	19	344	Lj	HvSC	0.0359086	1.01274																								K06236	AtSC	Lotus	2.82371e-08	AtSC	7.36013e-05						Micrococcaceae	0.00118766	HvSC	K02926
																K18662	0.000539108	0.99903	0.00446952	0.994338	26	955	At	SSC	0.120619	1.00472																								K06236	HvSC	Arabidopsis	3.66603e-09	HvSC	1.26545e-05						Beijerinckiaceae	0.0295734	HvSC	K02926
																K18662	0.000710789	0.998983	0.00446952	0.994338	26	955	Hv	SSC	0.15903	1.00467																								K06236	HvSC	Barley	4.7844e-09	HvSC	1.59587e-05						Bacillaceae	1.98844e-05	HvSC	K02926
																K18662	0.000940041	0.998882	0.00446952	0.994338	26	955	Lj	SSC	0.210323	1.00457																								K06236	HvSC	Lotus	6.05218e-09	HvSC	2.10874e-05						Caulobacteraceae	0.0315656	HvSC	K02926
																K19046	0.000674507	0.997322	0.000275258	0.995981	5	436	At	AtSC	2.45045	1.00135																								K06236	LjSC	Arabidopsis	1.59872e-06	LjSC	0.00408107						Chitinimonadaceae	1.16802e-06	HvSC	K02926
																K19046	0.000637093	0.997512	0.000275258	0.995981	5	436	Hv	AtSC	2.31453	1.00154																								K06236	LjSC	Barley	5.05964e-06	LjSC	0.01484						Rhodobacteraceae	0.000763429	HvSC	K02926
																K19046	0.000252017	0.998526	0.000275258	0.995981	5	436	Lj	AtSC	0.915564	1.00256																								K06236	LjSC	Lotus	3.29548e-07	LjSC	0.00111443						Cellulomonadaceae	0.00180251	HvSC	K02926
																K19046	0	1	0	1	0	177	At	LjSC	NA	1																								K06236	SSC	Arabidopsis	2.22411e-06	AtSC	0.00149563						Rhodanobacteraceae	0.000842895	HvSC	K02926
																K19046	0	1	0	1	0	177	Hv	LjSC	NA	1																								K06236	SSC	Arabidopsis	2.22411e-06	HvSC	0.000227506						Flavobacteriaceae	0.00265581	HvSC	K02926
																K19046	0	1	0	1	0	177	Lj	LjSC	NA	1																								K06236	SSC	Arabidopsis	2.22411e-06	LjSC	0.00374152						Rhodocyclaceae	0.00150835	HvSC	K02926
																K19046	0.000148703	0.999851	0.000490392	0.99951	3	360	At	HvSC	0.303233	1.00034																								K06236	SSC	Barley	5.98285e-06	AtSC	6.89783e-05						Microbacteriaceae	9.98961e-05	HvSC	K02926
																K19046	7.64868e-05	0.999924	0.000490392	0.99951	3	360	Hv	HvSC	0.155971	1.00041																								K06236	SSC	Barley	5.98285e-06	HvSC	8.7329e-06						Intrasporangiaceae	0.000268889	HvSC	K02926
																K19046	0.00101874	0.998981	0.000490392	0.99951	3	360	Lj	HvSC	2.07739	0.999471																								K06236	SSC	Barley	5.98285e-06	LjSC	0.0177243						Devosiaceae	0.00793898	HvSC	K02926
																K19046	0.000164276	0.999405	0.000229571	0.998578	8	973	At	SSC	0.715579	1.00083																								K06236	SSC	Lotus	1.31254e-06	AtSC	8.05982e-05						Xanthobacteraceae	0.0320016	HvSC	K02926
																K19046	0.00014379	0.99955	0.000229571	0.998578	8	973	Hv	SSC	0.626342	1.00097																								K06236	SSC	Lotus	1.31254e-06	HvSC	7.06878e-05						Elsteraceae	0.000217098	HvSC	K02926
																K19046	0.00023651	0.999585	0.000229571	0.998578	8	973	Lj	SSC	1.03023	1.00101																								K06236	SSC	Lotus	1.31254e-06	LjSC	0.00431721						Sphingomonadaceae	0.0111754	HvSC	K02926
																K19102	0	0.997997	0	0.996256	1	440	At	AtSC	NA	1.00175																								K06283	AtSC	Arabidopsis	2.04895e-07	AtSC	0.000677159						Dongiaceae	6.84403e-05	HvSC	K02926
																K19102	0	0.998149	0	0.996256	1	440	Hv	AtSC	NA	1.0019																								K06283	AtSC	Barley	3.30629e-07	AtSC	0.00108592						Nocardioidaceae	0.000453315	HvSC	K02926
																K19102	0	0.998778	0	0.996256	1	440	Lj	AtSC	NA	1.00253																								K06283	AtSC	Lotus	5.44026e-08	AtSC	0.00018873						Mycobacteriaceae	0.00036035	HvSC	K02926
																K19102	0	1	0	1	0	177	At	LjSC	NA	1																								K06283	HvSC	Arabidopsis	9.17737e-09	HvSC	3.17406e-05						Azospirillaceae	0.00076218	HvSC	K02926
																K19102	0	1	0	1	0	177	Hv	LjSC	NA	1																								K06283	HvSC	Barley	9.07214e-09	HvSC	3.03361e-05						Paenibacillaceae	1.07299e-05	HvSC	K02926
																K19102	0	1	0	1	0	177	Lj	LjSC	NA	1																								K06283	HvSC	Lotus	1.07153e-08	HvSC	3.7274e-05						Enterobacteriaceae	0.00968224	HvSC	K02926
																K19102	0	1	0	1	0	363	At	HvSC	NA	1																								K06283	LjSC	Arabidopsis	1.28031e-08	LjSC	3.97886e-05						Xanthomonadaceae	0.0125771	HvSC	K02926
																K19102	0	1	0	1	0	363	Hv	HvSC	NA	1																								K06283	LjSC	Barley	3.50642e-09	LjSC	1.02973e-05						Planococcaceae	2.50258e-06	HvSC	K02926
																K19102	0	1	0	1	0	363	Lj	HvSC	NA	1																								K06283	LjSC	Lotus	3.17303e-09	LjSC	1.09476e-05						Usitatibacteraceae	1.60632e-05	HvSC	K02926
																K19102	3.26113e-07	0.999569	3.87397e-08	0.998808	1	980	At	SSC	8.41805	1.00076																								K06283	SSC	Arabidopsis	9.66111e-07	AtSC	0.00169822						Streptomycetaceae	3.66828e-06	HvSC	K02926
																K19102	0	0.999694	3.87397e-08	0.998808	1	980	Hv	SSC	0	1.00089																								K06283	SSC	Arabidopsis	9.66111e-07	HvSC	0.0014288						Rhizobiaceae	0.257467	LjSC	K02926
																K19102	0	0.999822	3.87397e-08	0.998808	1	980	Lj	SSC	0	1.00101																								K06283	SSC	Arabidopsis	9.66111e-07	LjSC	1.71293e-06						Burkholderiaceae	0.2628	LjSC	K02926
																K19189	0	0.997997	0	0.996256	1	440	At	AtSC	NA	1.00175																								K06283	SSC	Barley	8.38567e-07	AtSC	0.000304551						Pseudomonadaceae	0.107452	LjSC	K02926
																K19189	0	0.998149	0	0.996256	1	440	Hv	AtSC	NA	1.0019																								K06283	SSC	Barley	8.38567e-07	HvSC	0.00216397						Xanthomonadaceae	0.168431	LjSC	K02926
																K19189	0	0.998778	0	0.996256	1	440	Lj	AtSC	NA	1.00253																								K06283	SSC	Barley	8.38567e-07	LjSC	2.36366e-06						Micrococcaceae	0.0077497	LjSC	K02926
																K19189	0.000245197	0.999755	0.00114054	0.998859	1	176	At	LjSC	0.214983	1.0009																								K06283	SSC	Lotus	5.22685e-07	AtSC	0.00112552						Beijerinckiaceae	0.0256629	LjSC	K02926
																K19189	0.000366417	0.999634	0.00114054	0.998859	1	176	Hv	LjSC	0.321265	1.00078																								K06283	SSC	Lotus	5.22685e-07	HvSC	0.000600719						Flavobacteriaceae	0.0566634	LjSC	K02926
																K19189	0.000359777	0.99964	0.00114054	0.998859	1	176	Lj	LjSC	0.315444	1.00078																								K06283	SSC	Lotus	5.22685e-07	LjSC	3.05169e-05						Bacillaceae	1.12492e-06	LjSC	K02926
																K19189	0.000792168	0.999208	0.00318021	0.99682	5	358	At	HvSC	0.249093	1.0024																								K06284	AtSC	Arabidopsis	5.49108e-07	AtSC	0.000677417						Paenibacillaceae	1.8664e-05	LjSC	K02926
																K19189	0.00163261	0.998367	0.00318021	0.99682	5	358	Hv	HvSC	0.513365	1.00155																								K06284	AtSC	Barley	8.71597e-07	AtSC	0.00108806						Devosiaceae	0.0191644	LjSC	K02926
																K19189	0.000159847	0.99984	0.00318021	0.99682	5	358	Lj	HvSC	0.0502632	1.00303																								K06284	AtSC	Lotus	1.47443e-07	AtSC	0.00018873						Caulobacteraceae	0.0571602	LjSC	K02926
																K19189	0.000264774	0.999305	0.00132058	0.997487	7	974	At	SSC	0.200499	1.00182																								K06284	HvSC	Arabidopsis	2.3367e-08	HvSC	3.17406e-05						Rhodanobacteraceae	0.00546432	LjSC	K02926
																K19189	0.000886106	0.998808	0.00132058	0.997487	7	974	Hv	SSC	0.671	1.00132																								K06284	HvSC	Barley	3.74096e-08	HvSC	3.03361e-05						Microbacteriaceae	0.00345393	LjSC	K02926
																K19189	0.000197004	0.999625	0.00132058	0.997487	7	974	Lj	SSC	0.14918	1.00214																								K06284	HvSC	Lotus	4.68367e-08	HvSC	3.7274e-05						Xanthobacteraceae	0.00866382	LjSC	K02926
																K19204	0	0.997997	0	0.996256	1	440	At	AtSC	NA	1.00175																								K06284	LjSC	Arabidopsis	3.78098e-08	LjSC	3.97886e-05						Sphingomonadaceae	0.01715	LjSC	K02926
																K19204	0	0.998149	0	0.996256	1	440	Hv	AtSC	NA	1.0019																								K06284	LjSC	Barley	9.91276e-09	LjSC	1.02973e-05						Intrasporangiaceae	5.26336e-05	LjSC	K02926
																K19204	0	0.998778	0	0.996256	1	440	Lj	AtSC	NA	1.00253																								K06284	LjSC	Lotus	9.51908e-09	LjSC	1.09476e-05						Mycobacteriaceae	0.000337062	LjSC	K02926
																K19204	0	1	0	1	0	177	At	LjSC	NA	1																								K06284	SSC	Arabidopsis	2.16434e-06	AtSC	0.00169961						Pseudomonadaceae	0.0429448	SSC	K02926
																K19204	0	1	0	1	0	177	Hv	LjSC	NA	1																								K06284	SSC	Arabidopsis	2.16434e-06	HvSC	0.0014288						Burkholderiaceae	0.334444	SSC	K02926
																K19204	0	1	0	1	0	177	Lj	LjSC	NA	1																								K06284	SSC	Arabidopsis	2.16434e-06	LjSC	1.71293e-06						Xanthomonadaceae	0.109316	SSC	K02926
																K19204	2.3551e-06	0.999998	0.00101425	0.998986	1	362	At	HvSC	0.002322	1.00101																								K06284	SSC	Barley	1.39981e-06	AtSC	0.000304551						Rhizobiaceae	0.291057	SSC	K02926
																K19204	4.85186e-07	1	0.00101425	0.998986	1	362	Hv	HvSC	0.000478368	1.00101																								K06284	SSC	Barley	1.39981e-06	HvSC	0.00216397						Sphingobacteriaceae	0.00989298	SSC	K02926
																K19204	3.71692e-07	1	0.00101425	0.998986	1	362	Lj	HvSC	0.000366469	1.00101																								K06284	SSC	Barley	1.39981e-06	LjSC	2.36366e-06						Paenibacillaceae	0.000879469	SSC	K02926
																K19204	8.79671e-07	0.999568	0.00029411	0.998514	2	979	At	SSC	0.00299096	1.00106																								K06284	SSC	Lotus	9.03878e-07	AtSC	0.00112552						Micrococcaceae	0.00572317	SSC	K02926
																K19204	7.93547e-07	0.999693	0.00029411	0.998514	2	979	Hv	SSC	0.00269813	1.00118																								K06284	SSC	Lotus	9.03878e-07	HvSC	0.000600719						Chitinophagaceae	0.00291512	SSC	K02926
																K19204	1.51937e-06	0.99982	0.00029411	0.998514	2	979	Lj	SSC	0.00516598	1.00131																								K06284	SSC	Lotus	9.03878e-07	LjSC	3.05169e-05						Caulobacteraceae	0.0662293	SSC	K02926
																K19207	0	0.997997	0	0.996256	1	440	At	AtSC	NA	1.00175																								K06285	AtSC	Arabidopsis	1.20344e-07	AtSC	0.000397124						Rhodanobacteraceae	0.00653944	SSC	K02926
																K19207	0	0.998149	0	0.996256	1	440	Hv	AtSC	NA	1.0019																								K06285	AtSC	Barley	1.94164e-07	AtSC	0.000636554						Beijerinckiaceae	0.0192829	SSC	K02926
																K19207	0	0.998778	0	0.996256	1	440	Lj	AtSC	NA	1.00253																								K06285	AtSC	Lotus	3.51962e-08	AtSC	0.000120188						Bacillaceae	0.000487459	SSC	K02926
																K19207	0	1	0	1	0	177	At	LjSC	NA	1																								K06285	HvSC	Arabidopsis	5.54148e-09	HvSC	1.91918e-05						Microbacteriaceae	0.00418618	SSC	K02926
																K19207	0	1	0	1	0	177	Hv	LjSC	NA	1																								K06285	HvSC	Barley	8.25414e-09	HvSC	2.76742e-05						Hyphomicrobiaceae	0.000133771	SSC	K02926
																K19207	0	1	0	1	0	177	Lj	LjSC	NA	1																								K06285	HvSC	Lotus	9.29705e-09	HvSC	3.21979e-05						Intrasporangiaceae	0.00149962	SSC	K02926
																K19207	2.3551e-06	0.999998	0.00101425	0.998986	1	362	At	HvSC	0.002322	1.00101																								K06285	LjSC	Arabidopsis	1.28031e-08	LjSC	3.97886e-05						Planococcaceae	0.00103694	SSC	K02926
																K19207	4.85186e-07	1	0.00101425	0.998986	1	362	Hv	HvSC	0.000478368	1.00101																								K06285	LjSC	Barley	3.50642e-09	LjSC	1.02973e-05						Rhodospirillaceae	3.25865e-05	SSC	K02926
																K19207	3.71692e-07	1	0.00101425	0.998986	1	362	Lj	HvSC	0.000366469	1.00101																								K06285	LjSC	Lotus	3.17303e-09	LjSC	1.09476e-05						Streptomycetaceae	2.20589e-05	SSC	K02926
																K19207	8.79671e-07	0.999568	0.00029411	0.998514	2	979	At	SSC	0.00299096	1.00106																								K06285	SSC	Arabidopsis	8.53249e-07	AtSC	0.00159345						Weeksellaceae	0.000254161	SSC	K02926
																K19207	7.93547e-07	0.999693	0.00029411	0.998514	2	979	Hv	SSC	0.00269813	1.00118																								K06285	SSC	Arabidopsis	8.53249e-07	HvSC	0.00120586						Xanthobacteraceae	0.0144432	SSC	K02926
																K19207	1.51937e-06	0.99982	0.00029411	0.998514	2	979	Lj	SSC	0.00516598	1.00131																								K06285	SSC	Arabidopsis	8.53249e-07	LjSC	1.71293e-06						Mycobacteriaceae	0.000640696	SSC	K02926
																K19208	0	0.997997	0	0.996256	1	440	At	AtSC	NA	1.00175																								K06285	SSC	Barley	7.97515e-07	AtSC	0.000233559						Acidobacteriaceae	8.50302e-05	SSC	K02926
																K19208	0	0.998149	0	0.996256	1	440	Hv	AtSC	NA	1.0019																								K06285	SSC	Barley	7.97515e-07	HvSC	0.00211317						Labraceae	8.79488e-06	SSC	K02926
																K19208	0	0.998778	0	0.996256	1	440	Lj	AtSC	NA	1.00253																								K06285	SSC	Barley	7.97515e-07	LjSC	2.36366e-06						Flavobacteriaceae	0.0353213	SSC	K02926
																K19208	0	1	0	1	0	177	At	LjSC	NA	1																								K06285	SSC	Lotus	4.40645e-07	AtSC	0.000915591						Devosiaceae	0.0117014	SSC	K02926
																K19208	0	1	0	1	0	177	Hv	LjSC	NA	1																								K06285	SSC	Lotus	4.40645e-07	HvSC	0.00053086						Sphingomonadaceae	0.0136226	SSC	K02926
																K19208	0	1	0	1	0	177	Lj	LjSC	NA	1																								K06285	SSC	Lotus	4.40645e-07	LjSC	3.05169e-05						Chitinimonadaceae	9.95646e-05	SSC	K02926
																K19208	0	1	0	1	0	363	At	HvSC	NA	1																								K06294	AtSC	Arabidopsis	2.04972e-07	AtSC	0.000677417						Rhodobacteraceae	0.000437385	SSC	K02926
																K19208	0	1	0	1	0	363	Hv	HvSC	NA	1																								K06294	AtSC	Barley	3.3126e-07	AtSC	0.00108806						Cellulomonadaceae	0.00196194	SSC	K02926
																K19208	0	1	0	1	0	363	Lj	HvSC	NA	1																								K06294	AtSC	Lotus	5.44026e-08	AtSC	0.00018873						Rhodocyclaceae	0.000566503	SSC	K02926
																K19208	3.26113e-07	0.999569	3.87397e-08	0.998808	1	980	At	SSC	8.41805	1.00076																								K06294	HvSC	Arabidopsis	7.37969e-09	HvSC	2.54919e-05						Elsteraceae	0.000603557	SSC	K02926
																K19208	0	0.999694	3.87397e-08	0.998808	1	980	Hv	SSC	0	1.00089																								K06294	HvSC	Barley	9.07214e-09	HvSC	3.03361e-05						Dongiaceae	1.66613e-05	SSC	K02926
																K19208	0	0.999822	3.87397e-08	0.998808	1	980	Lj	SSC	0	1.00101																								K06294	HvSC	Lotus	1.07153e-08	HvSC	3.7274e-05						Nocardioidaceae	0.000618443	SSC	K02926
																K20332	5.10381e-05	0.997946	0.000618895	0.995637	2	439	At	AtSC	0.0824665	1.00232																								K06294	LjSC	Arabidopsis	1.28031e-08	LjSC	3.97886e-05						Azospirillaceae	0.000214954	SSC	K02926
																K20332	2.56337e-05	0.998124	0.000618895	0.995637	2	439	Hv	AtSC	0.0414186	1.0025																								K06294	LjSC	Barley	3.50642e-09	LjSC	1.02973e-05						Enterobacteriaceae	0.0182815	SSC	K02926
																K20332	5.85866e-06	0.998772	0.000618895	0.995637	2	439	Lj	AtSC	0.00946632	1.00315																								K06294	LjSC	Lotus	3.17303e-09	LjSC	1.09476e-05						Usitatibacteraceae	0.000305376	SSC	K02926
																K20332	1.78919e-05	0.999982	0.000481722	0.999518	1	176	At	LjSC	0.0371417	1.00046																								K06294	SSC	Arabidopsis	9.66622e-07	AtSC	0.00169961						Pseudomonadaceae	0.166037	AtSC	K02931
																K20332	7.72464e-05	0.999923	0.000481722	0.999518	1	176	Hv	LjSC	0.160355	1.0004																								K06294	SSC	Arabidopsis	9.66622e-07	HvSC	0.0014288						Burkholderiaceae	0.225784	AtSC	K02931
																K20332	0.000103986	0.999896	0.000481722	0.999518	1	176	Lj	LjSC	0.215863	1.00038																								K06294	SSC	Arabidopsis	9.66622e-07	LjSC	1.71293e-06						Xanthomonadaceae	0.0915697	AtSC	K02931
																K20332	0.00488888	0.995111	0.00851205	0.991488	8	355	At	HvSC	0.574348	1.00365																								K06294	SSC	Barley	8.38567e-07	AtSC	0.000304551						Rhizobiaceae	0.234746	AtSC	K02931
																K20332	0.0104001	0.9896	0.00851205	0.991488	8	355	Hv	HvSC	1.2218	0.998096																								K06294	SSC	Barley	8.38567e-07	HvSC	0.00216397						Sphingobacteriaceae	0.0257079	AtSC	K02931
																K20332	0.0753665	0.924634	0.00851205	0.991488	8	355	Lj	HvSC	8.85409	0.932572																								K06294	SSC	Barley	8.38567e-07	LjSC	2.36366e-06						Paenibacillaceae	0.000350234	AtSC	K02931
																K20332	0.00425652	0.995313	0.00289084	0.995917	11	970	At	SSC	1.47242	0.999393																								K06294	SSC	Lotus	5.19647e-07	AtSC	0.00112516						Micrococcaceae	0.0102422	AtSC	K02931
																K20332	0.00284669	0.996847	0.00289084	0.995917	11	970	Hv	SSC	0.984728	1.00093																								K06294	SSC	Lotus	5.19647e-07	HvSC	0.000591235						Chitinophagaceae	0.00704361	AtSC	K02931
																K20332	0.0215897	0.978232	0.00289084	0.995917	11	970	Lj	SSC	7.46832	0.982242																								K06294	SSC	Lotus	5.19647e-07	LjSC	3.05169e-05						Caulobacteraceae	0.157406	AtSC	K02931
																K20420	5.10381e-05	0.997946	0.000660362	0.995596	5	436	At	AtSC	0.0772881	1.00236																								K06295	AtSC	Arabidopsis	9.10485e-07	AtSC	0.000677417						Rhodanobacteraceae	0.00892612	AtSC	K02931
																K20420	2.56337e-05	0.998124	0.000660362	0.995596	5	436	Hv	AtSC	0.0388177	1.00254																								K06295	AtSC	Barley	1.57696e-06	AtSC	0.00108806						Bacillaceae	0.000300332	AtSC	K02931
																K20420	5.85866e-06	0.998772	0.000660362	0.995596	5	436	Lj	AtSC	0.00887189	1.00319																								K06295	AtSC	Lotus	2.61699e-07	AtSC	0.00018873						Beijerinckiaceae	0.0231789	AtSC	K02931
																K20420	0.0069448	0.993055	0.031466	0.968534	4	173	At	LjSC	0.220708	1.02532																								K06295	HvSC	Arabidopsis	2.72564e-08	HvSC	3.17406e-05						Microbacteriaceae	0.00655731	AtSC	K02931
																K20420	0.00804353	0.991956	0.031466	0.968534	4	173	Hv	LjSC	0.255626	1.02418																								K06295	HvSC	Barley	4.7357e-08	HvSC	3.03361e-05						Hyphomicrobiaceae	0.000776258	AtSC	K02931
																K20420	0.393311	0.606689	0.031466	0.968534	4	173	Lj	LjSC	12.4996	0.626399																								K06295	HvSC	Lotus	5.46913e-08	HvSC	3.7274e-05						Intrasporangiaceae	0.00028479	AtSC	K02931
																K20420	0.000497799	0.999502	0.00586675	0.994133	5	358	At	HvSC	0.0848509	1.0054																								K06295	LjSC	Arabidopsis	2.35998e-07	LjSC	3.97886e-05						Planococcaceae	1.54051e-06	AtSC	K02931
																K20420	0.00367007	0.99633	0.00586675	0.994133	5	358	Hv	HvSC	0.625572	1.00221																								K06295	LjSC	Barley	6.24839e-08	LjSC	1.02973e-05						Rhodospirillaceae	0.000151351	AtSC	K02931
																K20420	0.320887	0.679113	0.00586675	0.994133	5	358	Lj	HvSC	54.6958	0.683121																								K06295	LjSC	Lotus	6.10061e-08	LjSC	1.09476e-05						Streptomycetaceae	8.9685e-05	AtSC	K02931
																K20420	0.00479868	0.994771	0.0129517	0.985856	14	967	At	SSC	0.370507	1.00904																								K06295	SSC	Arabidopsis	4.45826e-06	AtSC	0.00169961						Weeksellaceae	0.000688674	AtSC	K02931
																K20420	0.00537696	0.994317	0.0129517	0.985856	14	967	Hv	SSC	0.415156	1.00858																								K06295	SSC	Arabidopsis	4.45826e-06	HvSC	0.00140473						Xanthobacteraceae	0.0347045	AtSC	K02931
																K20420	0.484403	0.515419	0.0129517	0.985856	14	967	Lj	SSC	37.4008	0.522814																								K06295	SSC	Arabidopsis	4.45826e-06	LjSC	1.71293e-06						Mycobacteriaceae	1.60391e-05	AtSC	K02931
																K20468	0.00670502	0.991292	0.00229771	0.993959	8	433	At	AtSC	2.91813	0.997317																								K06295	SSC	Barley	2.47283e-06	AtSC	0.000304551						Acidobacteriaceae	0.000322192	AtSC	K02931
																K20468	0.00599184	0.992158	0.00229771	0.993959	8	433	Hv	AtSC	2.60774	0.998188																								K06295	SSC	Barley	2.47283e-06	HvSC	0.00216397						Labraceae	0.000274607	AtSC	K02931
																K20468	0.000671512	0.998107	0.00229771	0.993959	8	433	Lj	AtSC	0.292253	1.00417																								K06295	SSC	Barley	2.47283e-06	LjSC	2.36366e-06						Nocardioidaceae	3.60084e-06	AtSC	K02931
																K20468	0.000245197	0.999755	0.00114054	0.998859	1	176	At	LjSC	0.214983	1.0009																								K06295	SSC	Lotus	1.62534e-06	AtSC	0.00112552						Sphingomonadaceae	0.0044288	AtSC	K02931
																K20468	0.000366417	0.999634	0.00114054	0.998859	1	176	Hv	LjSC	0.321265	1.00078																								K06295	SSC	Lotus	1.62534e-06	HvSC	0.000599258						Pseudomonadaceae	0.0230471	HvSC	K02931
																K20468	0.000359777	0.99964	0.00114054	0.998859	1	176	Lj	LjSC	0.315444	1.00078																								K06295	SSC	Lotus	1.62534e-06	LjSC	3.05169e-05						Rhizobiaceae	0.197809	HvSC	K02931
																K20468	0.000727626	0.999272	0.0178022	0.982198	21	342	At	HvSC	0.0408729	1.01738																								K06296	AtSC	Arabidopsis	7.22638e-07	AtSC	0.000397124						Burkholderiaceae	0.628239	HvSC	K02931
																K20468	0.000458005	0.999542	0.0178022	0.982198	21	342	Hv	HvSC	0.0257275	1.01766																								K06296	AtSC	Barley	1.3365e-06	AtSC	0.000636554						Sphingobacteriaceae	0.00387533	HvSC	K02931
																K20468	0.000384036	0.999616	0.0178022	0.982198	21	342	Lj	HvSC	0.0215724	1.01773																								K06296	AtSC	Lotus	2.26522e-07	AtSC	0.000120188						Micrococcaceae	0.00118766	HvSC	K02931
																K20468	0.000902218	0.998667	0.00649457	0.992313	30	951	At	SSC	0.138919	1.0064																								K06296	HvSC	Arabidopsis	2.18431e-08	HvSC	1.91918e-05						Beijerinckiaceae	0.0295734	HvSC	K02931
																K20468	0.00122114	0.998473	0.00649457	0.992313	30	951	Hv	SSC	0.188025	1.00621																								K06296	HvSC	Barley	7.3966e-08	HvSC	2.76742e-05						Bacillaceae	1.98844e-05	HvSC	K02931
																K20468	0.000986405	0.998835	0.00649457	0.992313	30	951	Lj	SSC	0.151882	1.00657																								K06296	HvSC	Lotus	8.64876e-08	HvSC	3.36654e-05						Caulobacteraceae	0.0315656	HvSC	K02931
																K20470	8.11518e-06	0.997989	5.36898e-05	0.996203	7	434	At	AtSC	0.151149	1.00179																								K06296	LjSC	Arabidopsis	1.89548e-07	LjSC	3.97886e-05						Chitinimonadaceae	1.16802e-06	HvSC	K02931
																K20470	3.65868e-05	0.998113	5.36898e-05	0.996203	7	434	Hv	AtSC	0.681448	1.00192																								K06296	LjSC	Barley	5.48802e-08	LjSC	1.02973e-05						Rhodobacteraceae	0.000745791	HvSC	K02931
																K20470	1.57292e-05	0.998763	5.36898e-05	0.996203	7	434	Lj	AtSC	0.292964	1.00257																								K06296	LjSC	Lotus	4.86733e-08	LjSC	1.09476e-05						Cellulomonadaceae	0.00180251	HvSC	K02931
																K20470	0.000245197	0.999755	0.00114054	0.998859	1	176	At	LjSC	0.214983	1.0009																								K06296	SSC	Arabidopsis	3.67712e-06	AtSC	0.00159345						Rhodanobacteraceae	0.000842895	HvSC	K02931
																K20470	0.000366417	0.999634	0.00114054	0.998859	1	176	Hv	LjSC	0.321265	1.00078																								K06296	SSC	Arabidopsis	3.67712e-06	HvSC	0.00120612						Flavobacteriaceae	0.00265581	HvSC	K02931
																K20470	0.000359777	0.99964	0.00114054	0.998859	1	176	Lj	LjSC	0.315444	1.00078																								K06296	SSC	Arabidopsis	3.67712e-06	LjSC	1.71293e-06						Rhodocyclaceae	0.00150835	HvSC	K02931
																K20470	0.000701813	0.999298	0.0155219	0.984478	28	335	At	HvSC	0.0452144	1.01505																								K06296	SSC	Barley	2.74019e-06	AtSC	0.000233559						Microbacteriaceae	9.98961e-05	HvSC	K02931
																K20470	0.000369509	0.99963	0.0155219	0.984478	28	335	Hv	HvSC	0.0238057	1.01539																								K06296	SSC	Barley	2.74019e-06	HvSC	0.00216105						Intrasporangiaceae	0.000268889	HvSC	K02931
																K20470	0.000397452	0.999603	0.0155219	0.984478	28	335	Lj	HvSC	0.0256059	1.01536																								K06296	SSC	Barley	2.74019e-06	LjSC	2.36366e-06						Devosiaceae	0.00793898	HvSC	K02931
																K20470	0.000756825	0.998813	0.00486883	0.993939	36	945	At	SSC	0.155443	1.0049																								K06296	SSC	Lotus	1.3331e-06	AtSC	0.000915943						Xanthobacteraceae	0.0320016	HvSC	K02931
																K20470	0.00185179	0.997842	0.00486883	0.993939	36	945	Hv	SSC	0.380337	1.00393																								K06296	SSC	Lotus	1.3331e-06	HvSC	0.00053086						Elsteraceae	0.000217098	HvSC	K02931
																K20470	0.00160215	0.998219	0.00486883	0.993939	36	945	Lj	SSC	0.329062	1.00431																								K06296	SSC	Lotus	1.3331e-06	LjSC	3.05169e-05						Sphingomonadaceae	0.0111754	HvSC	K02931
																K20497	7.88029e-06	0.997989	1.47461e-06	0.996255	3	438	At	AtSC	5.34399	1.00174																								K06297	AtSC	Arabidopsis	7.65956e-07	AtSC	0.000397124						Dongiaceae	6.84403e-05	HvSC	K02931
																K20497	3.65868e-05	0.998113	1.47461e-06	0.996255	3	438	Hv	AtSC	24.8112	1.00187																								K06297	AtSC	Barley	1.44644e-06	AtSC	0.000636554						Nocardioidaceae	0.000453315	HvSC	K02931
																K20497	4.11733e-06	0.998774	1.47461e-06	0.996255	3	438	Lj	AtSC	2.79215	1.00253																								K06297	AtSC	Lotus	2.31057e-07	AtSC	0.000120188						Mycobacteriaceae	0.000355265	HvSC	K02931
																K20497	0.000245197	0.999755	0.00114054	0.998859	1	176	At	LjSC	0.214983	1.0009																								K06297	HvSC	Arabidopsis	1.55408e-08	HvSC	1.91918e-05						Labraceae	0.000109466	HvSC	K02931
																K20497	0.000366417	0.999634	0.00114054	0.998859	1	176	Hv	LjSC	0.321265	1.00078																								K06297	HvSC	Barley	4.40393e-08	HvSC	2.76742e-05						Azospirillaceae	0.00076218	HvSC	K02931
																K20497	0.000359777	0.99964	0.00114054	0.998859	1	176	Lj	LjSC	0.315444	1.00078																								K06297	HvSC	Lotus	4.53083e-08	HvSC	3.36654e-05						Paenibacillaceae	8.26339e-06	HvSC	K02931
																K20497	0.000502354	0.999498	0.0152532	0.984747	10	353	At	HvSC	0.0329343	1.01498																								K06297	LjSC	Arabidopsis	1.98221e-07	LjSC	3.97886e-05						Xanthomonadaceae	0.0125244	HvSC	K02931
																K20497	0.000355177	0.999645	0.0152532	0.984747	10	353	Hv	HvSC	0.0232854	1.01513																								K06297	LjSC	Barley	5.10012e-08	LjSC	1.02973e-05						Planococcaceae	2.50258e-06	HvSC	K02931
																K20497	0.00249474	0.997505	0.0152532	0.984747	10	353	Lj	HvSC	0.163555	1.01296																								K06297	LjSC	Lotus	5.11277e-08	LjSC	1.09476e-05						Usitatibacteraceae	1.60632e-05	HvSC	K02931
																K20497	0.000437245	0.999132	0.00477866	0.994029	14	967	At	SSC	0.0914996	1.00513																								K06297	SSC	Arabidopsis	3.84155e-06	AtSC	0.00159345						Streptomycetaceae	3.66828e-06	HvSC	K02931
																K20497	0.000387249	0.999306	0.00477866	0.994029	14	967	Hv	SSC	0.0810373	1.00531																								K06297	SSC	Arabidopsis	3.84155e-06	HvSC	0.00120612						Rhizobiaceae	0.257467	LjSC	K02931
																K20497	0.000925108	0.998896	0.00477866	0.994029	14	967	Lj	SSC	0.193592	1.0049																								K06297	SSC	Arabidopsis	3.84155e-06	LjSC	1.71293e-06						Burkholderiaceae	0.263798	LjSC	K02931
																K20844	0	0.997997	0	0.996256	2	439	At	AtSC	NA	1.00175																								K06297	SSC	Barley	2.2959e-06	AtSC	0.000233559						Pseudomonadaceae	0.108761	LjSC	K02931
																K20844	0	0.998149	0	0.996256	2	439	Hv	AtSC	NA	1.0019																								K06297	SSC	Barley	2.2959e-06	HvSC	0.00216105						Xanthomonadaceae	0.168431	LjSC	K02931
																K20844	0	0.998778	0	0.996256	2	439	Lj	AtSC	NA	1.00253																								K06297	SSC	Barley	2.2959e-06	LjSC	2.36366e-06						Micrococcaceae	0.0077497	LjSC	K02931
																K20844	1.37928e-05	0.999986	4.76154e-06	0.999995	1	176	At	LjSC	2.89671	0.999991																								K06297	SSC	Lotus	1.11391e-06	AtSC	0.000873854						Beijerinckiaceae	0.0256629	LjSC	K02931
																K20844	2.87357e-06	0.999997	4.76154e-06	0.999995	1	176	Hv	LjSC	0.603495	1																								K06297	SSC	Lotus	1.11391e-06	HvSC	0.00053086						Flavobacteriaceae	0.0566634	LjSC	K02931
																K20844	3.25193e-05	0.999967	4.76154e-06	0.999995	1	176	Lj	LjSC	6.82958	0.999972																								K06297	SSC	Lotus	1.11391e-06	LjSC	3.05169e-05						Bacillaceae	1.12492e-06	LjSC	K02931
																K20844	3.09183e-05	0.999969	0.00241034	0.99759	4	359	At	HvSC	0.0128274	1.00239																								K06298	AtSC	Arabidopsis	2.0499e-07	AtSC	0.000677233						Paenibacillaceae	1.8664e-05	LjSC	K02931
																K20844	2.62938e-05	0.999974	0.00241034	0.99759	4	359	Hv	HvSC	0.0109088	1.00239																								K06298	AtSC	Barley	3.30486e-07	AtSC	0.00108351						Devosiaceae	0.0191644	LjSC	K02931
																K20844	3.50562e-06	0.999996	0.00241034	0.99759	4	359	Lj	HvSC	0.00145441	1.00241																								K06298	AtSC	Lotus	5.44026e-08	AtSC	0.00018873						Caulobacteraceae	0.0571602	LjSC	K02931
																K20844	3.95247e-05	0.99953	0.000683195	0.998125	7	974	At	SSC	0.0578527	1.00141																								K06298	HvSC	Arabidopsis	7.27588e-09	HvSC	2.51258e-05						Rhodanobacteraceae	0.00546432	LjSC	K02931
																K20844	7.21187e-05	0.999622	0.000683195	0.998125	7	974	Hv	SSC	0.105561	1.0015																								K06298	HvSC	Barley	8.92963e-09	HvSC	2.98349e-05						Microbacteriaceae	0.00345393	LjSC	K02931
																K20844	0.000135401	0.999686	0.000683195	0.998125	7	974	Lj	SSC	0.198188	1.00156																								K06298	HvSC	Lotus	1.06092e-08	HvSC	3.68823e-05						Xanthobacteraceae	0.00866382	LjSC	K02931
																K21035	0	0.997997	0	0.996256	2	439	At	AtSC	NA	1.00175																								K06298	LjSC	Arabidopsis	1.28031e-08	LjSC	3.97886e-05						Sphingomonadaceae	0.01715	LjSC	K02931
																K21035	0	0.998149	0	0.996256	2	439	Hv	AtSC	NA	1.0019																								K06298	LjSC	Barley	3.50642e-09	LjSC	1.02973e-05						Intrasporangiaceae	5.26336e-05	LjSC	K02931
																K21035	0	0.998778	0	0.996256	2	439	Lj	AtSC	NA	1.00253																								K06298	LjSC	Lotus	3.17303e-09	LjSC	1.09476e-05						Mycobacteriaceae	0.000337062	LjSC	K02931
																K21035	0	1	0	1	0	177	At	LjSC	NA	1																								K06298	SSC	Arabidopsis	7.44964e-07	AtSC	0.0016985						Pseudomonadaceae	0.0432733	SSC	K02931
																K21035	0	1	0	1	0	177	Hv	LjSC	NA	1																								K06298	SSC	Arabidopsis	7.44964e-07	HvSC	0.0006752						Burkholderiaceae	0.336608	SSC	K02931
																K21035	0	1	0	1	0	177	Lj	LjSC	NA	1																								K06298	SSC	Arabidopsis	7.44964e-07	LjSC	1.71293e-06						Xanthomonadaceae	0.109241	SSC	K02931
																K21035	0	1	0	1	0	363	At	HvSC	NA	1																								K06298	SSC	Barley	3.07056e-07	AtSC	0.000304551						Rhizobiaceae	0.291068	SSC	K02931
																K21035	0	1	0	1	0	363	Hv	HvSC	NA	1																								K06298	SSC	Barley	3.07056e-07	HvSC	0.000618658						Sphingobacteriaceae	0.00989298	SSC	K02931
																K21035	0	1	0	1	0	363	Lj	HvSC	NA	1																								K06298	SSC	Barley	3.07056e-07	LjSC	2.36366e-06						Paenibacillaceae	0.000879721	SSC	K02931
																K21035	3.26113e-07	0.999569	3.87397e-08	0.998808	2	979	At	SSC	8.41805	1.00076																								K06298	SSC	Lotus	2.9918e-07	AtSC	0.00038914						Micrococcaceae	0.00572463	SSC	K02931
																K21035	0	0.999694	3.87397e-08	0.998808	2	979	Hv	SSC	0	1.00089																								K06298	SSC	Lotus	2.9918e-07	HvSC	0.000581837						Chitinophagaceae	0.00291512	SSC	K02931
																K21035	0	0.999822	3.87397e-08	0.998808	2	979	Lj	SSC	0	1.00101																								K06298	SSC	Lotus	2.9918e-07	LjSC	3.05169e-05						Caulobacteraceae	0.0662293	SSC	K02931
																K21148	5.90385e-05	0.997938	0.000662609	0.995594	7	434	At	AtSC	0.0891002	1.00235																								K06299	AtSC	Arabidopsis	2.48347e-07	AtSC	0.000623914						Rhodanobacteraceae	0.00653944	SSC	K02931
																K21148	6.22205e-05	0.998087	0.000662609	0.995594	7	434	Hv	AtSC	0.0939023	1.0025																								K06299	AtSC	Barley	3.76885e-07	AtSC	0.00104534						Bacillaceae	0.000487459	SSC	K02931
																K21148	2.10786e-05	0.998757	0.000662609	0.995594	7	434	Lj	AtSC	0.0318115	1.00318																								K06299	AtSC	Lotus	6.66896e-08	AtSC	0.000181836						Beijerinckiaceae	0.0192807	SSC	K02931
																K21148	0.000245197	0.999755	0.00114054	0.998859	1	176	At	LjSC	0.214983	1.0009																								K06299	HvSC	Arabidopsis	8.31686e-09	HvSC	2.20583e-05						Microbacteriaceae	0.00418618	SSC	K02931
																K21148	0.000366417	0.999634	0.00114054	0.998859	1	176	Hv	LjSC	0.321265	1.00078																								K06299	HvSC	Barley	1.72268e-08	HvSC	2.59161e-05						Hyphomicrobiaceae	0.000133771	SSC	K02931
																K21148	0.000359777	0.99964	0.00114054	0.998859	1	176	Lj	LjSC	0.315444	1.00078																								K06299	HvSC	Lotus	2.14249e-08	HvSC	2.86301e-05						Intrasporangiaceae	0.00149962	SSC	K02931
																K21148	0.000530546	0.999469	0.0136079	0.986392	17	346	At	HvSC	0.0389881	1.01326																								K06299	LjSC	Arabidopsis	2.56063e-08	LjSC	3.97886e-05						Planococcaceae	0.00103694	SSC	K02931
																K21148	0.000642508	0.999357	0.0136079	0.986392	17	346	Hv	HvSC	0.0472158	1.01314																								K06299	LjSC	Barley	7.01284e-09	LjSC	1.02973e-05						Rhodospirillaceae	3.25865e-05	SSC	K02931
																K21148	0.000260042	0.99974	0.0136079	0.986392	17	346	Lj	HvSC	0.0191097	1.01353																								K06299	LjSC	Lotus	6.34605e-09	LjSC	1.09476e-05						Streptomycetaceae	2.20589e-05	SSC	K02931
																K21148	0.000682626	0.998887	0.00456983	0.994238	25	956	At	SSC	0.149377	1.00468																								K06299	SSC	Arabidopsis	9.08782e-07	AtSC	0.0016709						Weeksellaceae	0.000254161	SSC	K02931
																K21148	0.00088092	0.998813	0.00456983	0.994238	25	956	Hv	SSC	0.192768	1.0046																								K06299	SSC	Arabidopsis	9.08782e-07	HvSC	0.000674999						Xanthobacteraceae	0.0144432	SSC	K02931
																K21148	0.00152297	0.998299	0.00456983	0.994238	25	956	Lj	SSC	0.333265	1.00408																								K06299	SSC	Arabidopsis	9.08782e-07	LjSC	1.71293e-06						Mycobacteriaceae	0.000594398	SSC	K02931
																K21214	5.10381e-05	0.997946	0.000618895	0.995637	3	438	At	AtSC	0.0824665	1.00232																								K06299	SSC	Barley	5.83287e-07	AtSC	0.000255428						Acidobacteriaceae	7.86538e-05	SSC	K02931
																K21214	2.56337e-05	0.998124	0.000618895	0.995637	3	438	Hv	AtSC	0.0414186	1.0025																								K06299	SSC	Barley	5.83287e-07	HvSC	0.000618658						Labraceae	2.86889e-05	SSC	K02931
																K21214	5.85866e-06	0.998772	0.000618895	0.995637	3	438	Lj	AtSC	0.00946632	1.00315																								K06299	SSC	Barley	5.83287e-07	LjSC	2.36366e-06						Flavobacteriaceae	0.0353213	SSC	K02931
																K21214	0	1	0	1	0	177	At	LjSC	NA	1																								K06299	SSC	Lotus	1.95606e-07	AtSC	0.000384575						Devosiaceae	0.0117014	SSC	K02931
																K21214	0	1	0	1	0	177	Hv	LjSC	NA	1																								K06299	SSC	Lotus	1.95606e-07	HvSC	0.000106853						Sphingomonadaceae	0.0136226	SSC	K02931
																K21214	0	1	0	1	0	177	Lj	LjSC	NA	1																								K06299	SSC	Lotus	1.95606e-07	LjSC	3.05169e-05						Chitinimonadaceae	9.95646e-05	SSC	K02931
																K21214	2.66489e-06	0.999997	0.00108278	0.998917	3	360	At	HvSC	0.00246115	1.00108																								K06300	AtSC	Arabidopsis	1.68068e-07	AtSC	0.000555846						Rhodobacteraceae	0.000435849	SSC	K02931
																K21214	9.56474e-07	0.999999	0.00108278	0.998917	3	360	Hv	HvSC	0.000883348	1.00108																								K06300	AtSC	Barley	2.95371e-07	AtSC	0.000971028						Cellulomonadaceae	0.00196194	SSC	K02931
																K21214	6.55594e-06	0.999993	0.00108278	0.998917	3	360	Lj	HvSC	0.00605471	1.00108																								K06300	AtSC	Lotus	4.85019e-08	AtSC	0.000167891						Rhodocyclaceae	0.000566503	SSC	K02931
																K21214	1.12621e-05	0.999558	0.000510036	0.998298	6	975	At	SSC	0.022081	1.00126																								K06300	HvSC	Arabidopsis	5.99657e-09	HvSC	2.07157e-05						Elsteraceae	0.000603557	SSC	K02931
																K21214	1.88672e-06	0.999692	0.000510036	0.998298	6	975	Hv	SSC	0.00369919	1.0014																								K06300	HvSC	Barley	7.57937e-09	HvSC	2.52973e-05						Dongiaceae	1.66613e-05	SSC	K02931
																K21214	4.81136e-06	0.999817	0.000510036	0.998298	6	975	Lj	SSC	0.00943337	1.00152																								K06300	HvSC	Lotus	6.59884e-09	HvSC	2.30028e-05						Nocardioidaceae	0.000618443	SSC	K02931
																K21261	0	0.997997	0	0.996256	2	439	At	AtSC	NA	1.00175																								K06300	LjSC	Arabidopsis	1.28031e-08	LjSC	3.97886e-05						Azospirillaceae	0.000214954	SSC	K02931
																K21261	0	0.998149	0	0.996256	2	439	Hv	AtSC	NA	1.0019																								K06300	LjSC	Barley	3.50642e-09	LjSC	1.02973e-05						Usitatibacteraceae	0.000305376	SSC	K02931
																K21261	0	0.998778	0	0.996256	2	439	Lj	AtSC	NA	1.00253																								K06300	LjSC	Lotus	3.17303e-09	LjSC	1.09476e-05						Pseudomonadaceae	0.16487	AtSC	K02933
																K21261	0	1	0	1	0	177	At	LjSC	NA	1																								K06300	SSC	Arabidopsis	7.15483e-07	AtSC	0.00163315						Burkholderiaceae	0.225801	AtSC	K02933
																K21261	0	1	0	1	0	177	Hv	LjSC	NA	1																								K06300	SSC	Arabidopsis	7.15483e-07	HvSC	0.000657246						Xanthomonadaceae	0.0916871	AtSC	K02933
																K21261	0	1	0	1	0	177	Lj	LjSC	NA	1																								K06300	SSC	Arabidopsis	7.15483e-07	LjSC	1.71293e-06						Rhizobiaceae	0.226139	AtSC	K02933
																K21261	0	1	0	1	0	363	At	HvSC	NA	1																								K06300	SSC	Barley	2.30797e-07	AtSC	0.000221337						Sphingobacteriaceae	0.0256781	AtSC	K02933
																K21261	0	1	0	1	0	363	Hv	HvSC	NA	1																								K06300	SSC	Barley	2.30797e-07	HvSC	0.000472218						Paenibacillaceae	0.000350234	AtSC	K02933
																K21261	0	1	0	1	0	363	Lj	HvSC	NA	1																								K06300	SSC	Barley	2.30797e-07	LjSC	2.36366e-06						Micrococcaceae	0.0101452	AtSC	K02933
																K21261	3.26113e-07	0.999569	3.87397e-08	0.998808	2	979	At	SSC	8.41805	1.00076																								K06300	SSC	Lotus	1.45048e-07	AtSC	0.000354104						Chitinophagaceae	0.00704361	AtSC	K02933
																K21261	0	0.999694	3.87397e-08	0.998808	2	979	Hv	SSC	0	1.00089																								K06300	SSC	Lotus	1.45048e-07	HvSC	0.000106759						Caulobacteraceae	0.157406	AtSC	K02933
																K21261	0	0.999822	3.87397e-08	0.998808	2	979	Lj	SSC	0	1.00101																								K06300	SSC	Lotus	1.45048e-07	LjSC	3.05169e-05						Rhodanobacteraceae	0.00892612	AtSC	K02933
																K21281	1.14731e-07	0.997997	9.97572e-06	0.996246	3	438	At	AtSC	0.011501	1.00176																								K06301	AtSC	Arabidopsis	1.8862e-07	AtSC	0.000623512						Beijerinckiaceae	0.023249	AtSC	K02933
																K21281	0	0.998149	9.97572e-06	0.996246	3	438	Hv	AtSC	0	1.00191																								K06301	AtSC	Barley	3.18022e-07	AtSC	0.00104534						Bacillaceae	0.000300332	AtSC	K02933
																K21281	5.09269e-07	0.998778	9.97572e-06	0.996246	3	438	Lj	AtSC	0.0510509	1.00254																								K06301	AtSC	Lotus	5.2469e-08	AtSC	0.000181836						Microbacteriaceae	0.00655731	AtSC	K02933
																K21281	0	1	0	1	0	177	At	LjSC	NA	1																								K06301	HvSC	Arabidopsis	6.37906e-09	HvSC	2.20583e-05						Hyphomicrobiaceae	0.000776258	AtSC	K02933
																K21281	0	1	0	1	0	177	Hv	LjSC	NA	1																								K06301	HvSC	Barley	7.76395e-09	HvSC	2.59161e-05						Intrasporangiaceae	0.00028479	AtSC	K02933
																K21281	0	1	0	1	0	177	Lj	LjSC	NA	1																								K06301	HvSC	Lotus	8.18774e-09	HvSC	2.86301e-05						Planococcaceae	1.54051e-06	AtSC	K02933
																K21281	0.000213896	0.999786	0.0090257	0.990974	11	352	At	HvSC	0.0236986	1.00889																								K06301	LjSC	Arabidopsis	1.28031e-08	LjSC	3.97886e-05						Rhodospirillaceae	0.000151351	AtSC	K02933
																K21281	0.00194474	0.998055	0.0090257	0.990974	11	352	Hv	HvSC	0.215467	1.00715																								K06301	LjSC	Barley	3.50642e-09	LjSC	1.02973e-05						Streptomycetaceae	8.9685e-05	AtSC	K02933
																K21281	0.000110699	0.999889	0.0090257	0.990974	11	352	Lj	HvSC	0.0122648	1.009																								K06301	LjSC	Lotus	3.17303e-09	LjSC	1.09476e-05						Weeksellaceae	0.000688674	AtSC	K02933
																K21281	0.000241411	0.999328	0.00273544	0.996072	14	967	At	SSC	0.0882529	1.00327																								K06301	SSC	Arabidopsis	7.35232e-07	AtSC	0.00167201						Xanthobacteraceae	0.0347045	AtSC	K02933
																K21281	0.000222706	0.999471	0.00273544	0.996072	14	967	Hv	SSC	0.0814152	1.00341																								K06301	SSC	Arabidopsis	7.35232e-07	HvSC	0.000674999						Mycobacteriaceae	1.60391e-05	AtSC	K02933
																K21281	0.000640019	0.999182	0.00273544	0.996072	14	967	Lj	SSC	0.233973	1.00312																								K06301	SSC	Arabidopsis	7.35232e-07	LjSC	1.71293e-06						Acidobacteriaceae	0.000333802	AtSC	K02933
																K21297	0	0.997997	0	0.996256	1	440	At	AtSC	NA	1.00175																								K06301	SSC	Barley	2.9071e-07	AtSC	0.000255428						Labraceae	0.000274607	AtSC	K02933
																K21297	0	0.998149	0	0.996256	1	440	Hv	AtSC	NA	1.0019																								K06301	SSC	Barley	2.9071e-07	HvSC	0.000618658						Nocardioidaceae	3.60084e-06	AtSC	K02933
																K21297	0	0.998778	0	0.996256	1	440	Lj	AtSC	NA	1.00253																								K06301	SSC	Barley	2.9071e-07	LjSC	2.36366e-06						Sphingomonadaceae	0.0044288	AtSC	K02933
																K21297	0	1	0	1	0	177	At	LjSC	NA	1																								K06301	SSC	Lotus	1.54107e-07	AtSC	0.000384478						Pseudomonadaceae	0.0229016	HvSC	K02933
																K21297	0	1	0	1	0	177	Hv	LjSC	NA	1																								K06301	SSC	Lotus	1.54107e-07	HvSC	0.000106853						Rhizobiaceae	0.197809	HvSC	K02933
																K21297	0	1	0	1	0	177	Lj	LjSC	NA	1																								K06301	SSC	Lotus	1.54107e-07	LjSC	3.05169e-05						Burkholderiaceae	0.629433	HvSC	K02933
																K21297	0	1	0	1	0	363	At	HvSC	NA	1																								K06302	AtSC	Arabidopsis	1.8862e-07	AtSC	0.000623512						Sphingobacteriaceae	0.00387533	HvSC	K02933
																K21297	0	1	0	1	0	363	Hv	HvSC	NA	1																								K06302	AtSC	Barley	3.18022e-07	AtSC	0.00104534						Micrococcaceae	0.00118766	HvSC	K02933
																K21297	0	1	0	1	0	363	Lj	HvSC	NA	1																								K06302	AtSC	Lotus	5.2469e-08	AtSC	0.000181836						Beijerinckiaceae	0.0295734	HvSC	K02933
																K21297	3.26113e-07	0.999569	3.87397e-08	0.998808	1	980	At	SSC	8.41805	1.00076																								K06302	HvSC	Arabidopsis	6.37906e-09	HvSC	2.20583e-05						Bacillaceae	1.98844e-05	HvSC	K02933
																K21297	0	0.999694	3.87397e-08	0.998808	1	980	Hv	SSC	0	1.00089																								K06302	HvSC	Barley	7.76395e-09	HvSC	2.59161e-05						Caulobacteraceae	0.0315656	HvSC	K02933
																K21297	0	0.999822	3.87397e-08	0.998808	1	980	Lj	SSC	0	1.00101																								K06302	HvSC	Lotus	8.18774e-09	HvSC	2.86301e-05						Chitinimonadaceae	1.16802e-06	HvSC	K02933
																K21378	0	0.997997	0	0.996256	1	440	At	AtSC	NA	1.00175																								K06302	LjSC	Arabidopsis	1.28031e-08	LjSC	3.97886e-05						Rhodobacteraceae	0.000763429	HvSC	K02933
																K21378	0	0.998149	0	0.996256	1	440	Hv	AtSC	NA	1.0019																								K06302	LjSC	Barley	3.50642e-09	LjSC	1.02973e-05						Cellulomonadaceae	0.00180042	HvSC	K02933
																K21378	0	0.998778	0	0.996256	1	440	Lj	AtSC	NA	1.00253																								K06302	LjSC	Lotus	3.17303e-09	LjSC	1.09476e-05						Rhodanobacteraceae	0.000842895	HvSC	K02933
																K21378	0	1	0	1	0	177	At	LjSC	NA	1																								K06302	SSC	Arabidopsis	7.35232e-07	AtSC	0.00167201						Flavobacteriaceae	0.00265581	HvSC	K02933
																K21378	0	1	0	1	0	177	Hv	LjSC	NA	1																								K06302	SSC	Arabidopsis	7.35232e-07	HvSC	0.000674999						Rhodocyclaceae	0.00150835	HvSC	K02933
																K21378	0	1	0	1	0	177	Lj	LjSC	NA	1																								K06302	SSC	Arabidopsis	7.35232e-07	LjSC	1.71293e-06						Microbacteriaceae	9.98961e-05	HvSC	K02933
																K21378	0	1	0	1	0	363	At	HvSC	NA	1																								K06302	SSC	Barley	2.9071e-07	AtSC	0.000255428						Intrasporangiaceae	0.000268889	HvSC	K02933
																K21378	0	1	0	1	0	363	Hv	HvSC	NA	1																								K06302	SSC	Barley	2.9071e-07	HvSC	0.000618658						Devosiaceae	0.00793898	HvSC	K02933
																K21378	0	1	0	1	0	363	Lj	HvSC	NA	1																								K06302	SSC	Barley	2.9071e-07	LjSC	2.36366e-06						Xanthobacteraceae	0.0320016	HvSC	K02933
																K21378	3.26113e-07	0.999569	3.87397e-08	0.998808	1	980	At	SSC	8.41805	1.00076																								K06302	SSC	Lotus	1.54107e-07	AtSC	0.000384478						Elsteraceae	0.000172249	HvSC	K02933
																K21378	0	0.999694	3.87397e-08	0.998808	1	980	Hv	SSC	0	1.00089																								K06302	SSC	Lotus	1.54107e-07	HvSC	0.000106853						Sphingomonadaceae	0.0111754	HvSC	K02933
																K21378	0	0.999822	3.87397e-08	0.998808	1	980	Lj	SSC	0	1.00101																								K06302	SSC	Lotus	1.54107e-07	LjSC	3.05169e-05						Dongiaceae	6.84403e-05	HvSC	K02933
																K21460	0	0.997997	0	0.996256	1	440	At	AtSC	NA	1.00175																								K06303	AtSC	Arabidopsis	1.92678e-07	AtSC	0.000623914						Nocardioidaceae	0.000453315	HvSC	K02933
																K21460	0	0.998149	0	0.996256	1	440	Hv	AtSC	NA	1.0019																								K06303	AtSC	Barley	3.22548e-07	AtSC	0.00104534						Mycobacteriaceae	0.000359794	HvSC	K02933
																K21460	0	0.998778	0	0.996256	1	440	Lj	AtSC	NA	1.00253																								K06303	AtSC	Lotus	5.38395e-08	AtSC	0.000181836						Labraceae	0.000109466	HvSC	K02933
																K21460	0.00645589	0.993544	0.0247649	0.975235	3	174	At	LjSC	0.260687	1.01877																								K06303	HvSC	Arabidopsis	6.37906e-09	HvSC	2.20583e-05						Azospirillaceae	0.00076218	HvSC	K02933
																K21460	0.00905108	0.990949	0.0247649	0.975235	3	174	Hv	LjSC	0.36548	1.01611																								K06303	HvSC	Barley	7.76395e-09	HvSC	2.59161e-05						Paenibacillaceae	8.26339e-06	HvSC	K02933
																K21460	0.00680177	0.993198	0.0247649	0.975235	3	174	Lj	LjSC	0.274653	1.01842																								K06303	HvSC	Lotus	8.18774e-09	HvSC	2.86301e-05						Enterobacteriaceae	0.00968224	HvSC	K02933
																K21460	0.000243728	0.999756	0.00504247	0.994958	3	360	At	HvSC	0.0483351	1.00482																								K06303	LjSC	Arabidopsis	1.28031e-08	LjSC	3.97886e-05						Xanthomonadaceae	0.0123271	HvSC	K02933
																K21460	0.000260234	0.99974	0.00504247	0.994958	3	360	Hv	HvSC	0.0516084	1.00481																								K06303	LjSC	Barley	3.50642e-09	LjSC	1.02973e-05						Planococcaceae	2.50258e-06	HvSC	K02933
																K21460	0.000110573	0.999889	0.00504247	0.994958	3	360	Lj	HvSC	0.0219284	1.00496																								K06303	LjSC	Lotus	3.17303e-09	LjSC	1.09476e-05						Usitatibacteraceae	1.60632e-05	HvSC	K02933
																K21460	0.0150767	0.984493	0.0108503	0.987958	7	974	At	SSC	1.38952	0.996493																								K06303	SSC	Arabidopsis	7.42477e-07	AtSC	0.00167201						Streptomycetaceae	3.66828e-06	HvSC	K02933
																K21460	0.00323229	0.996461	0.0108503	0.987958	7	974	Hv	SSC	0.297899	1.00861																								K06303	SSC	Arabidopsis	7.42477e-07	HvSC	0.000674999						Rhizobiaceae	0.257467	LjSC	K02933
																K21460	0.00465886	0.995163	0.0108503	0.987958	7	974	Lj	SSC	0.429376	1.00729																								K06303	SSC	Arabidopsis	7.42477e-07	LjSC	1.71293e-06						Burkholderiaceae	0.262842	LjSC	K02933
																K21782	0	0.997997	0	0.996256	2	439	At	AtSC	NA	1.00175																								K06303	SSC	Barley	2.92506e-07	AtSC	0.000255428						Pseudomonadaceae	0.108761	LjSC	K02933
																K21782	0	0.998149	0	0.996256	2	439	Hv	AtSC	NA	1.0019																								K06303	SSC	Barley	2.92506e-07	HvSC	0.000618658						Xanthomonadaceae	0.168225	LjSC	K02933
																K21782	0	0.998778	0	0.996256	2	439	Lj	AtSC	NA	1.00253																								K06303	SSC	Barley	2.92506e-07	LjSC	2.36366e-06						Micrococcaceae	0.0077497	LjSC	K02933
																K21782	0	1	0	1	0	177	At	LjSC	NA	1																								K06303	SSC	Lotus	1.572e-07	AtSC	0.000384575						Beijerinckiaceae	0.0256629	LjSC	K02933
																K21782	0	1	0	1	0	177	Hv	LjSC	NA	1																								K06303	SSC	Lotus	1.572e-07	HvSC	0.000106853						Flavobacteriaceae	0.0566634	LjSC	K02933
																K21782	0	1	0	1	0	177	Lj	LjSC	NA	1																								K06303	SSC	Lotus	1.572e-07	LjSC	3.05169e-05						Bacillaceae	1.12492e-06	LjSC	K02933
																K21782	0	1	0	1	0	363	At	HvSC	NA	1																								K06304	AtSC	Arabidopsis	4.52534e-07	AtSC	0.000611534						Paenibacillaceae	1.8664e-05	LjSC	K02933
																K21782	0	1	0	1	0	363	Hv	HvSC	NA	1																								K06304	AtSC	Barley	6.76136e-07	AtSC	0.00103056						Devosiaceae	0.0191644	LjSC	K02933
																K21782	0	1	0	1	0	363	Lj	HvSC	NA	1																								K06304	AtSC	Lotus	1.07963e-07	AtSC	0.000177058						Caulobacteraceae	0.0571602	LjSC	K02933
																K21782	3.26113e-07	0.999569	3.87397e-08	0.998808	2	979	At	SSC	8.41805	1.00076																								K06304	HvSC	Arabidopsis	1.0518e-08	HvSC	2.20583e-05						Rhodanobacteraceae	0.00546432	LjSC	K02933
																K21782	0	0.999694	3.87397e-08	0.998808	2	979	Hv	SSC	0	1.00089																								K06304	HvSC	Barley	2.54504e-08	HvSC	2.59161e-05						Microbacteriaceae	0.00345393	LjSC	K02933
																K21782	0	0.999822	3.87397e-08	0.998808	2	979	Lj	SSC	0	1.00101																								K06304	HvSC	Lotus	3.05226e-08	HvSC	2.86301e-05						Xanthobacteraceae	0.00866382	LjSC	K02933
																K21886	0.000732813	0.997264	0.000800961	0.995455	3	438	At	AtSC	0.914916	1.00182																								K06304	LjSC	Arabidopsis	1.28031e-08	LjSC	3.97886e-05						Sphingomonadaceae	0.01715	LjSC	K02933
																K21886	0.00456274	0.993587	0.000800961	0.995455	3	438	Hv	AtSC	5.69658	0.998123																								K06304	LjSC	Barley	3.50642e-09	LjSC	1.02973e-05						Intrasporangiaceae	5.26336e-05	LjSC	K02933
																K21886	0.000172954	0.998605	0.000800961	0.995455	3	438	Lj	AtSC	0.215933	1.00316																								K06304	LjSC	Lotus	3.17303e-09	LjSC	1.09476e-05						Mycobacteriaceae	0.000337062	LjSC	K02933
																K21886	0.000245197	0.999755	0.00114054	0.998859	1	176	At	LjSC	0.214983	1.0009																								K06304	SSC	Arabidopsis	9.42418e-07	AtSC	0.00164977						Pseudomonadaceae	0.0432522	SSC	K02933
																K21886	0.000366417	0.999634	0.00114054	0.998859	1	176	Hv	LjSC	0.321265	1.00078																								K06304	SSC	Arabidopsis	9.42418e-07	HvSC	0.000674999						Burkholderiaceae	0.33672	SSC	K02933
																K21886	0.000359777	0.99964	0.00114054	0.998859	1	176	Lj	LjSC	0.315444	1.00078																								K06304	SSC	Arabidopsis	9.42418e-07	LjSC	1.71293e-06						Xanthomonadaceae	0.109094	SSC	K02933
																K21886	0.000318328	0.999682	0.00281806	0.997182	4	359	At	HvSC	0.11296	1.00251																								K06304	SSC	Barley	4.49351e-07	AtSC	0.00025024						Rhizobiaceae	0.290209	SSC	K02933
																K21886	3.37945e-05	0.999966	0.00281806	0.997182	4	359	Hv	HvSC	0.0119921	1.00279																								K06304	SSC	Barley	4.49351e-07	HvSC	0.000618658						Sphingobacteriaceae	0.0098862	SSC	K02933
																K21886	0.000209542	0.99979	0.00281806	0.997182	4	359	Lj	HvSC	0.0743567	1.00262																								K06304	SSC	Barley	4.49351e-07	LjSC	2.36366e-06						Paenibacillaceae	0.000879721	SSC	K02933
																K21886	0.00033075	0.999239	0.00146133	0.997347	8	973	At	SSC	0.226335	1.0019																								K06304	SSC	Lotus	3.43667e-07	AtSC	0.000374696						Micrococcaceae	0.00571136	SSC	K02933
																K21886	0.00100555	0.998688	0.00146133	0.997347	8	973	Hv	SSC	0.688108	1.00135																								K06304	SSC	Lotus	3.43667e-07	HvSC	0.000106853						Chitinophagaceae	0.00291512	SSC	K02933
																K21886	0.00024027	0.999581	0.00146133	0.997347	8	973	Lj	SSC	0.164419	1.00224																								K06304	SSC	Lotus	3.43667e-07	LjSC	3.05169e-05						Caulobacteraceae	0.0662293	SSC	K02933
																K21887	5.10381e-05	0.997946	0.000618895	0.995637	3	438	At	AtSC	0.0824665	1.00232																								K06305	AtSC	Arabidopsis	2.04972e-07	AtSC	0.000677417						Rhodanobacteraceae	0.00653944	SSC	K02933
																K21887	2.56337e-05	0.998124	0.000618895	0.995637	3	438	Hv	AtSC	0.0414186	1.0025																								K06305	AtSC	Barley	3.3126e-07	AtSC	0.00108806						Beijerinckiaceae	0.0192829	SSC	K02933
																K21887	5.85866e-06	0.998772	0.000618895	0.995637	3	438	Lj	AtSC	0.00946632	1.00315																								K06305	AtSC	Lotus	5.44026e-08	AtSC	0.00018873						Bacillaceae	0.000487333	SSC	K02933
																K21887	0.000245197	0.999755	0.00114054	0.998859	1	176	At	LjSC	0.214983	1.0009																								K06305	HvSC	Arabidopsis	1.85253e-08	HvSC	6.39281e-05						Microbacteriaceae	0.00418618	SSC	K02933
																K21887	0.000366417	0.999634	0.00114054	0.998859	1	176	Hv	LjSC	0.321265	1.00078																								K06305	HvSC	Barley	9.07214e-09	HvSC	3.03361e-05						Hyphomicrobiaceae	0.000133771	SSC	K02933
																K21887	0.000359777	0.99964	0.00114054	0.998859	1	176	Lj	LjSC	0.315444	1.00078																								K06305	HvSC	Lotus	1.39766e-08	HvSC	4.86497e-05						Intrasporangiaceae	0.00149962	SSC	K02933
																K21887	0.000318019	0.999682	0.00279859	0.997201	3	360	At	HvSC	0.113635	1.00249																								K06305	LjSC	Arabidopsis	1.28031e-08	LjSC	3.97886e-05						Planococcaceae	0.00103694	SSC	K02933
																K21887	3.33232e-05	0.999967	0.00279859	0.997201	3	360	Hv	HvSC	0.0119071	1.00277																								K06305	LjSC	Barley	3.50642e-09	LjSC	1.02973e-05						Rhodospirillaceae	3.25865e-05	SSC	K02933
																K21887	0.000203357	0.999797	0.00279859	0.997201	3	360	Lj	HvSC	0.0726641	1.0026																								K06305	LjSC	Lotus	3.17303e-09	LjSC	1.09476e-05						Streptomycetaceae	2.20589e-05	SSC	K02933
																K21887	0.000204918	0.999364	0.00139998	0.997408	7	974	At	SSC	0.146372	1.00196																								K06305	SSC	Arabidopsis	9.67852e-07	AtSC	0.00169961						Weeksellaceae	0.000254161	SSC	K02933
																K21887	0.000156187	0.999537	0.00139998	0.997408	7	974	Hv	SSC	0.111564	1.00214																								K06305	SSC	Arabidopsis	9.67852e-07	HvSC	0.00143208						Xanthobacteraceae	0.0144432	SSC	K02933
																K21887	0.000200242	0.999621	0.00139998	0.997408	7	974	Lj	SSC	0.143033	1.00222																								K06305	SSC	Arabidopsis	9.67852e-07	LjSC	1.71293e-06						Mycobacteriaceae	0.000635592	SSC	K02933
																K22033	0	0.997997	0	0.996256	2	439	At	AtSC	NA	1.00175																								K06305	SSC	Barley	8.39397e-07	AtSC	0.000304551						Acidobacteriaceae	8.50302e-05	SSC	K02933
																K22033	0	0.998149	0	0.996256	2	439	Hv	AtSC	NA	1.0019																								K06305	SSC	Barley	8.39397e-07	HvSC	0.00216644						Labraceae	2.86889e-05	SSC	K02933
																K22033	0	0.998778	0	0.996256	2	439	Lj	AtSC	NA	1.00253																								K06305	SSC	Barley	8.39397e-07	LjSC	2.36366e-06						Flavobacteriaceae	0.0353213	SSC	K02933
																K22033	0	1	0	1	0	177	At	LjSC	NA	1																								K06305	SSC	Lotus	5.22685e-07	AtSC	0.00112552						Devosiaceae	0.0117014	SSC	K02933
																K22033	0	1	0	1	0	177	Hv	LjSC	NA	1																								K06305	SSC	Lotus	5.22685e-07	HvSC	0.000600719						Sphingomonadaceae	0.0136226	SSC	K02933
																K22033	0	1	0	1	0	177	Lj	LjSC	NA	1																								K06305	SSC	Lotus	5.22685e-07	LjSC	3.05169e-05						Chitinimonadaceae	9.95646e-05	SSC	K02933
																K22033	0.00141117	0.998589	0.00681968	0.99318	3	360	At	HvSC	0.206926	1.00545																								K06306	AtSC	Arabidopsis	1.84844e-07	AtSC	0.00061146						Rhodobacteraceae	0.000437385	SSC	K02933
																K22033	0.00269252	0.997307	0.00681968	0.99318	3	360	Hv	HvSC	0.394816	1.00416																								K06306	AtSC	Barley	3.14269e-07	AtSC	0.00103296						Cellulomonadaceae	0.00195557	SSC	K02933
																K22033	4.55128e-05	0.999954	0.00681968	0.99318	3	360	Lj	HvSC	0.00667374	1.00682																								K06306	AtSC	Lotus	5.10985e-08	AtSC	0.000177058						Rhodocyclaceae	0.000566503	SSC	K02933
																K22033	0.000297245	0.999272	0.00208323	0.996725	5	976	At	SSC	0.142684	1.00256																								K06306	HvSC	Arabidopsis	9.00333e-09	HvSC	2.44609e-05						Elsteraceae	0.000392228	SSC	K02933
																K22033	0.000563889	0.99913	0.00208323	0.996725	5	976	Hv	SSC	0.27068	1.00241																								K06306	HvSC	Barley	7.18436e-09	HvSC	2.37711e-05						Dongiaceae	1.66613e-05	SSC	K02933
																K22033	0.000148434	0.999673	0.00208323	0.996725	5	976	Lj	SSC	0.0712517	1.00296																								K06306	HvSC	Lotus	8.1426e-09	HvSC	2.84806e-05						Nocardioidaceae	0.000618443	SSC	K02933
																K22233	0	0.997997	0	0.996256	1	440	At	AtSC	NA	1.00175																								K06306	LjSC	Arabidopsis	1.58012e-08	LjSC	3.97886e-05						Azospirillaceae	0.000214954	SSC	K02933
																K22233	0	0.998149	0	0.996256	1	440	Hv	AtSC	NA	1.0019																								K06306	LjSC	Barley	6.53891e-09	LjSC	1.02973e-05						Enterobacteriaceae	0.0182815	SSC	K02933
																K22233	0	0.998778	0	0.996256	1	440	Lj	AtSC	NA	1.00253																								K06306	LjSC	Lotus	3.17303e-09	LjSC	1.09476e-05						Usitatibacteraceae	0.000305376	SSC	K02933
																K22233	0	1	0	1	0	177	At	LjSC	NA	1																								K06306	SSC	Arabidopsis	9.53839e-07	AtSC	0.00164949						Pseudomonadaceae	0.166035	AtSC	K02935
																K22233	0	1	0	1	0	177	Hv	LjSC	NA	1																								K06306	SSC	Arabidopsis	9.53839e-07	HvSC	0.00140444						Burkholderiaceae	0.22577	AtSC	K02935
																K22233	0	1	0	1	0	177	Lj	LjSC	NA	1																								K06306	SSC	Arabidopsis	9.53839e-07	LjSC	1.71293e-06						Xanthomonadaceae	0.0913624	AtSC	K02935
																K22233	0	1	0	1	0	363	At	HvSC	NA	1																								K06306	SSC	Barley	9.96864e-07	AtSC	0.00025024						Rhizobiaceae	0.234455	AtSC	K02935
																K22233	0	1	0	1	0	363	Hv	HvSC	NA	1																								K06306	SSC	Barley	9.96864e-07	HvSC	0.00216386						Sphingobacteriaceae	0.0254718	AtSC	K02935
																K22233	0	1	0	1	0	363	Lj	HvSC	NA	1																								K06306	SSC	Barley	9.96864e-07	LjSC	2.36366e-06						Paenibacillaceae	0.000350234	AtSC	K02935
																K22233	3.26113e-07	0.999569	3.87397e-08	0.998808	1	980	At	SSC	8.41805	1.00076																								K06306	SSC	Lotus	6.50621e-07	AtSC	0.00111107						Micrococcaceae	0.0101491	AtSC	K02935
																K22233	0	0.999694	3.87397e-08	0.998808	1	980	Hv	SSC	0	1.00089																								K06306	SSC	Lotus	6.50621e-07	HvSC	0.000124273						Chitinophagaceae	0.00704361	AtSC	K02935
																K22233	0	0.999822	3.87397e-08	0.998808	1	980	Lj	SSC	0	1.00101																								K06306	SSC	Lotus	6.50621e-07	LjSC	3.05169e-05						Caulobacteraceae	0.157406	AtSC	K02935
																K22269	0	0.997997	0	0.996256	1	440	At	AtSC	NA	1.00175																								K06307	AtSC	Arabidopsis	5.82997e-07	AtSC	0.000632914						Rhodanobacteraceae	0.00892612	AtSC	K02935
																K22269	0	0.998149	0	0.996256	1	440	Hv	AtSC	NA	1.0019																								K06307	AtSC	Barley	1.01559e-06	AtSC	0.00103843						Beijerinckiaceae	0.023249	AtSC	K02935
																K22269	0	0.998778	0	0.996256	1	440	Lj	AtSC	NA	1.00253																								K06307	AtSC	Lotus	1.53559e-07	AtSC	0.0001795						Bacillaceae	0.000300332	AtSC	K02935
																K22269	0	1	0	1	0	177	At	LjSC	NA	1																								K06307	HvSC	Arabidopsis	1.0071e-08	HvSC	2.09165e-05						Microbacteriaceae	0.00655731	AtSC	K02935
																K22269	0	1	0	1	0	177	Hv	LjSC	NA	1																								K06307	HvSC	Barley	1.34717e-08	HvSC	2.57984e-05						Hyphomicrobiaceae	0.000776258	AtSC	K02935
																K22269	0	1	0	1	0	177	Lj	LjSC	NA	1																								K06307	HvSC	Lotus	1.15793e-08	HvSC	2.44702e-05						Intrasporangiaceae	0.000282668	AtSC	K02935
																K22269	0.00378303	0.996217	0.000282347	0.999718	1	362	At	HvSC	13.3985	0.996498																								K06307	LjSC	Arabidopsis	1.34872e-07	LjSC	3.97886e-05						Planococcaceae	1.54051e-06	AtSC	K02935
																K22269	0.00889735	0.991103	0.000282347	0.999718	1	362	Hv	HvSC	31.5121	0.991383																								K06307	LjSC	Barley	3.09356e-08	LjSC	1.02973e-05						Rhodospirillaceae	0.000151351	AtSC	K02935
																K22269	0.00358601	0.996414	0.000282347	0.999718	1	362	Lj	HvSC	12.7007	0.996695																								K06307	LjSC	Lotus	3.4544e-08	LjSC	1.09476e-05						Streptomycetaceae	8.9685e-05	AtSC	K02935
																K22269	0.00166103	0.997908	8.2794e-05	0.998725	2	979	At	SSC	20.0622	0.999182																								K06307	SSC	Arabidopsis	1.88077e-06	AtSC	0.00168426						Weeksellaceae	0.000688674	AtSC	K02935
																K22269	0.00205874	0.997635	8.2794e-05	0.998725	2	979	Hv	SSC	24.8658	0.998909																								K06307	SSC	Arabidopsis	1.88077e-06	HvSC	0.000883825						Xanthobacteraceae	0.0347045	AtSC	K02935
																K22269	0.000720442	0.999101	8.2794e-05	0.998725	2	979	Lj	SSC	8.70163	1.00038																								K06307	SSC	Arabidopsis	1.88077e-06	LjSC	1.71293e-06						Mycobacteriaceae	1.60391e-05	AtSC	K02935
																K03451	8.16118e-05	0.997915	1.08648e-05	0.996245	2	439	At	AtSC	7.5116	1.00168																								K06307	SSC	Barley	6.54989e-07	AtSC	0.000232793						Acidobacteriaceae	0.000333802	AtSC	K02935
																K03451	0.000105413	0.998044	1.08648e-05	0.996245	2	439	Hv	AtSC	9.70228	1.00181																								K06307	SSC	Barley	6.54989e-07	HvSC	0.000520091						Labraceae	0.000274607	AtSC	K02935
																K03451	1.6901e-05	0.998761	1.08648e-05	0.996245	2	439	Lj	AtSC	1.55558	1.00253																								K06307	SSC	Barley	6.54989e-07	LjSC	2.36366e-06						Nocardioidaceae	3.60084e-06	AtSC	K02935
																K03451	0.0417774	0.958223	0.0298617	0.970138	4	173	At	LjSC	1.39903	0.987718																								K06307	SSC	Lotus	5.01444e-07	AtSC	0.000373054						Sphingomonadaceae	0.0044288	AtSC	K02935
																K03451	0.0288954	0.971105	0.0298617	0.970138	4	173	Hv	LjSC	0.967641	1.001																								K06307	SSC	Lotus	5.01444e-07	HvSC	0.000105298						Pseudomonadaceae	0.0228762	HvSC	K02935
																K03451	0.00764521	0.992355	0.0298617	0.970138	4	173	Lj	LjSC	0.25602	1.0229																								K06307	SSC	Lotus	5.01444e-07	LjSC	3.05169e-05						Rhizobiaceae	0.197764	HvSC	K02935
																K03451	0.00604963	0.99395	0.00285078	0.997149	1	362	At	HvSC	2.1221	0.996792																								K06308	AtSC	Arabidopsis	4.09468e-07	AtSC	0.000518693						Burkholderiaceae	0.629321	HvSC	K02935
																K03451	0.0199117	0.980088	0.00285078	0.997149	1	362	Hv	HvSC	6.98464	0.98289																								K06308	AtSC	Barley	7.61268e-07	AtSC	0.000848923						Sphingobacteriaceae	0.00367256	HvSC	K02935
																K03451	0.0249075	0.975092	0.00285078	0.997149	1	362	Lj	HvSC	8.7371	0.97788																								K06308	AtSC	Lotus	1.08145e-07	AtSC	0.000138553						Micrococcaceae	0.00118766	HvSC	K02935
																K03451	0.021444	0.978125	0.0131845	0.985623	7	974	At	SSC	1.62646	0.992393																								K06308	HvSC	Arabidopsis	1.30198e-08	HvSC	2.44609e-05						Beijerinckiaceae	0.0295734	HvSC	K02935
																K03451	0.0194345	0.980259	0.0131845	0.985623	7	974	Hv	SSC	1.47405	0.994558																								K06308	HvSC	Barley	1.37524e-08	HvSC	2.37711e-05						Bacillaceae	1.98844e-05	HvSC	K02935
																K03451	0.0050778	0.994744	0.0131845	0.985623	7	974	Lj	SSC	0.385135	1.00925																								K06308	HvSC	Lotus	1.15392e-08	HvSC	2.84806e-05						Caulobacteraceae	0.0315656	HvSC	K02935
																K16707	8.1497e-05	0.997915	8.89043e-07	0.996255	1	440	At	AtSC	91.6683	1.00167																								K06308	LjSC	Arabidopsis	1.10532e-07	LjSC	3.97886e-05						Chitinimonadaceae	1.16802e-06	HvSC	K02935
																K16707	0.000105413	0.998044	8.89043e-07	0.996255	1	440	Hv	AtSC	118.569	1.0018																								K06308	LjSC	Barley	2.19958e-08	LjSC	1.02973e-05						Rhodobacteraceae	0.000745791	HvSC	K02935
																K16707	1.63917e-05	0.998762	8.89043e-07	0.996255	1	440	Lj	AtSC	18.4375	1.00252																								K06308	LjSC	Lotus	2.74793e-08	LjSC	1.09476e-05						Cellulomonadaceae	0.00180251	HvSC	K02935
																K16707	1.28209e-05	0.999987	0.00618272	0.993817	2	175	At	LjSC	0.00207366	1.00621																								K06308	SSC	Arabidopsis	1.9617e-06	AtSC	0.00163799						Rhodanobacteraceae	0.000842895	HvSC	K02935
																K16707	0.000120902	0.999879	0.00618272	0.993817	2	175	Hv	LjSC	0.0195548	1.0061																								K06308	SSC	Arabidopsis	1.9617e-06	HvSC	0.0014285						Flavobacteriaceae	0.00265581	HvSC	K02935
																K16707	0.000183103	0.999817	0.00618272	0.993817	2	175	Lj	LjSC	0.0296153	1.00604																								K06308	SSC	Arabidopsis	1.9617e-06	LjSC	1.71293e-06						Rhodocyclaceae	0.00150835	HvSC	K02935
																K16707	0.000579428	0.999421	0.00122738	0.998773	2	361	At	HvSC	0.472087	1.00065																								K06308	SSC	Barley	1.2651e-06	AtSC	0.000239252						Microbacteriaceae	9.98961e-05	HvSC	K02935
																K16707	0.000609945	0.99939	0.00122738	0.998773	2	361	Hv	HvSC	0.49695	1.00062																								K06308	SSC	Barley	1.2651e-06	HvSC	0.00216386						Intrasporangiaceae	0.000267158	HvSC	K02935
																K16707	0.00103954	0.99896	0.00122738	0.998773	2	361	Lj	HvSC	0.84696	1.00019																								K06308	SSC	Barley	1.2651e-06	LjSC	2.36366e-06						Devosiaceae	0.00793898	HvSC	K02935
																K16707	0.000341338	0.999228	0.00256547	0.996242	5	976	At	SSC	0.133051	1.003																								K06308	SSC	Lotus	4.0696e-07	AtSC	0.00033127						Xanthobacteraceae	0.0320016	HvSC	K02935
																K16707	0.000142753	0.999551	0.00256547	0.996242	5	976	Hv	SSC	0.0556442	1.00332																								K06308	SSC	Lotus	4.0696e-07	HvSC	0.000125735						Elsteraceae	0.000217098	HvSC	K02935
																K16707	0.000617165	0.999204	0.00256547	0.996242	5	976	Lj	SSC	0.240566	1.00297																								K06308	SSC	Lotus	4.0696e-07	LjSC	3.05169e-05						Sphingomonadaceae	0.0111754	HvSC	K02935
																K21431	0.000393424	0.997603	0.000306848	0.995949	1	440	At	AtSC	1.28214	1.00166																								K06310	AtSC	Arabidopsis	3.46674e-07	AtSC	0.000677233						Dongiaceae	6.84403e-05	HvSC	K02935
																K21431	0.00171916	0.99643	0.000306848	0.995949	1	440	Hv	AtSC	5.60264	1.00048																								K06310	AtSC	Barley	5.73139e-07	AtSC	0.00108806						Nocardioidaceae	0.000453315	HvSC	K02935
																K21431	0.00106609	0.997712	0.000306848	0.995949	1	440	Lj	AtSC	3.47432	1.00177																								K06310	AtSC	Lotus	1.02112e-07	AtSC	0.00018873						Mycobacteriaceae	0.00036035	HvSC	K02935
																K21431	0	1	0	1	0	177	At	LjSC	NA	1																								K06310	HvSC	Arabidopsis	6.94021e-09	HvSC	2.20583e-05						Labraceae	0.000109466	HvSC	K02935
																K21431	0	1	0	1	0	177	Hv	LjSC	NA	1																								K06310	HvSC	Barley	1.23145e-08	HvSC	2.31663e-05						Azospirillaceae	0.00076218	HvSC	K02935
																K21431	0	1	0	1	0	177	Lj	LjSC	NA	1																								K06310	HvSC	Lotus	1.61335e-08	HvSC	2.86301e-05						Paenibacillaceae	1.07299e-05	HvSC	K02935
																K21431	0.000290364	0.99971	0.000472418	0.999528	2	361	At	HvSC	0.614633	1.00018																								K06310	LjSC	Arabidopsis	3.78098e-08	LjSC	3.97886e-05						Enterobacteriaceae	0.00968224	HvSC	K02935
																K21431	1.953e-05	0.99998	0.000472418	0.999528	2	361	Hv	HvSC	0.0413404	1.00045																								K06310	LjSC	Barley	9.91276e-09	LjSC	1.02973e-05						Xanthomonadaceae	0.0122309	HvSC	K02935
																K21431	0.000130257	0.99987	0.000472418	0.999528	2	361	Lj	HvSC	0.275724	1.00034																								K06310	LjSC	Lotus	9.51908e-09	LjSC	1.09476e-05						Planococcaceae	2.50258e-06	HvSC	K02935
																K21431	0.000242384	0.999327	0.000227199	0.998581	3	978	At	SSC	1.06684	1.00075																								K06310	SSC	Arabidopsis	1.53215e-06	AtSC	0.00169961						Usitatibacteraceae	1.60632e-05	HvSC	K02935
																K21431	0.000244323	0.999449	0.000227199	0.998581	3	978	Hv	SSC	1.07537	1.00087																								K06310	SSC	Arabidopsis	1.53215e-06	HvSC	0.000670675						Streptomycetaceae	3.66828e-06	HvSC	K02935
																K21431	0.000343224	0.999478	0.000227199	0.998581	3	978	Lj	SSC	1.51068	1.0009																								K06310	SSC	Arabidopsis	1.53215e-06	LjSC	1.71293e-06						Rhizobiaceae	0.257467	LjSC	K02935
																K03788	4.11531e-05	0.997956	0	0.996256	1	440	At	AtSC	Inf	1.00171																								K06310	SSC	Barley	4.57376e-07	AtSC	0.000304551						Burkholderiaceae	0.2628	LjSC	K02935
																K03788	7.42785e-05	0.998075	0	0.996256	1	440	Hv	AtSC	Inf	1.00183																								K06310	SSC	Barley	4.57376e-07	HvSC	0.000618658						Pseudomonadaceae	0.107452	LjSC	K02935
																K03788	1.59268e-05	0.998762	0	0.996256	1	440	Lj	AtSC	Inf	1.00252																								K06310	SSC	Barley	4.57376e-07	LjSC	2.36366e-06						Xanthomonadaceae	0.127932	LjSC	K02935
																K03788	0.0308155	0.969184	0.023478	0.976522	2	175	At	LjSC	1.31253	0.992486																								K06310	SSC	Lotus	2.41802e-07	AtSC	0.00038914						Micrococcaceae	0.0077497	LjSC	K02935
																K03788	0.0211137	0.978886	0.023478	0.976522	2	175	Hv	LjSC	0.899298	1.00242																								K06310	SSC	Lotus	2.41802e-07	HvSC	0.000106853						Beijerinckiaceae	0.0256629	LjSC	K02935
																K03788	0.0064657	0.993534	0.023478	0.976522	2	175	Lj	LjSC	0.275394	1.01742																								K06310	SSC	Lotus	2.41802e-07	LjSC	3.05169e-05						Flavobacteriaceae	0.0566634	LjSC	K02935
																K03788	0.013606	0.986394	0.00673996	0.99326	1	362	At	HvSC	2.01871	0.993087																								K06311	AtSC	Arabidopsis	2.33385e-07	AtSC	0.000594926						Bacillaceae	1.12492e-06	LjSC	K02935
																K03788	0.00318371	0.996816	0.00673996	0.99326	1	362	Hv	HvSC	0.472363	1.00358																								K06311	AtSC	Barley	3.85609e-07	AtSC	0.00101094						Paenibacillaceae	1.8664e-05	LjSC	K02935
																K03788	0.00816004	0.99184	0.00673996	0.99326	1	362	Lj	HvSC	1.2107	0.99857																								K06311	AtSC	Lotus	6.78719e-08	AtSC	0.000175895						Devosiaceae	0.0191644	LjSC	K02935
																K03788	0.0620968	0.937473	0.0109902	0.987818	4	977	At	SSC	5.65022	0.949034																								K06311	HvSC	Arabidopsis	5.60305e-09	HvSC	1.88661e-05						Caulobacteraceae	0.0571602	LjSC	K02935
																K03788	0.00897633	0.990717	0.0109902	0.987818	4	977	Hv	SSC	0.81676	1.00294																								K06311	HvSC	Barley	8.98177e-09	HvSC	2.59161e-05						Rhodanobacteraceae	0.00546432	LjSC	K02935
																K03788	0.00457158	0.99525	0.0109902	0.987818	4	977	Lj	SSC	0.41597	1.00752																								K06311	HvSC	Lotus	9.11869e-09	HvSC	2.86301e-05						Microbacteriaceae	0.00345393	LjSC	K02935
																K09952	4.11531e-05	0.997956	0	0.996256	1	440	At	AtSC	Inf	1.00171																								K06311	LjSC	Arabidopsis	1.28031e-08	LjSC	3.97886e-05						Xanthobacteraceae	0.00866382	LjSC	K02935
																K09952	7.42785e-05	0.998075	0	0.996256	1	440	Hv	AtSC	Inf	1.00183																								K06311	LjSC	Barley	3.50642e-09	LjSC	1.02973e-05						Sphingomonadaceae	0.01715	LjSC	K02935
																K09952	1.59268e-05	0.998762	0	0.996256	1	440	Lj	AtSC	Inf	1.00252																								K06311	LjSC	Lotus	3.17303e-09	LjSC	1.09476e-05						Intrasporangiaceae	5.26336e-05	LjSC	K02935
																K09952	0.146908	0.853092	0.00336328	0.996637	1	176	At	LjSC	43.6799	0.855971																								K06311	SSC	Arabidopsis	6.45786e-07	AtSC	0.00167793						Mycobacteriaceae	0.000337062	LjSC	K02935
																K09952	0.0338369	0.966163	0.00336328	0.996637	1	176	Hv	LjSC	10.0607	0.969424																								K06311	SSC	Arabidopsis	6.45786e-07	HvSC	0.000282608						Pseudomonadaceae	0.0426987	SSC	K02935
																K09952	0.0151898	0.98481	0.00336328	0.996637	1	176	Lj	LjSC	4.51637	0.988134																								K06311	SSC	Arabidopsis	6.45786e-07	LjSC	1.71293e-06						Burkholderiaceae	0.336617	SSC	K02935
																K09952	0.00211348	0.997887	0.00158845	0.998412	3	360	At	HvSC	1.33053	0.999474																								K06311	SSC	Barley	3.2617e-07	AtSC	0.000277866						Xanthomonadaceae	0.0833509	SSC	K02935
																K09952	0.00640877	0.993591	0.00158845	0.998412	3	360	Hv	HvSC	4.0346	0.995172																								K06311	SSC	Barley	3.2617e-07	HvSC	0.000617669						Rhizobiaceae	0.291003	SSC	K02935
																K09952	0.00043797	0.999562	0.00158845	0.998412	3	360	Lj	HvSC	0.275722	1.00115																								K06311	SSC	Barley	3.2617e-07	LjSC	2.36366e-06						Sphingobacteriaceae	0.00976202	SSC	K02935
																K09952	0.0841656	0.915404	0.00175376	0.997054	5	976	At	SSC	47.9915	0.918108																								K06311	SSC	Lotus	1.75908e-07	AtSC	0.000372838						Paenibacillaceae	0.000879785	SSC	K02935
																K09952	0.0272448	0.972449	0.00175376	0.997054	5	976	Hv	SSC	15.5351	0.975322																								K06311	SSC	Lotus	1.75908e-07	HvSC	0.000100224						Micrococcaceae	0.0057121	SSC	K02935
																K09952	0.0121663	0.987655	0.00175376	0.997054	5	976	Lj	SSC	6.93727	0.990573																								K06311	SSC	Lotus	1.75908e-07	LjSC	3.05169e-05						Chitinophagaceae	0.00291512	SSC	K02935
																K15022	0.0271414	0.970855	0.00171607	0.99454	3	438	At	AtSC	15.816	0.976185																								K06312	AtSC	Arabidopsis	2.6863e-07	AtSC	0.000677233						Caulobacteraceae	0.0662293	SSC	K02935
																K15022	0.0236361	0.974513	0.00171607	0.99454	3	438	Hv	AtSC	13.7734	0.979863																								K06312	AtSC	Barley	4.167e-07	AtSC	0.00108351						Rhodanobacteraceae	0.00653944	SSC	K02935
																K15022	0.0568949	0.941883	0.00171607	0.99454	3	438	Lj	AtSC	33.1543	0.947054																								K06312	AtSC	Lotus	7.36817e-08	AtSC	0.00018873						Beijerinckiaceae	0.0192829	SSC	K02935
																K15022	0.0121003	0.9879	0.0184078	0.981592	6	171	At	LjSC	0.657344	1.00643																								K06312	HvSC	Arabidopsis	7.07599e-09	HvSC	2.20583e-05						Bacillaceae	0.000487459	SSC	K02935
																K15022	0.0108571	0.989143	0.0184078	0.981592	6	171	Hv	LjSC	0.589811	1.00769																								K06312	HvSC	Barley	1.49613e-08	HvSC	2.59161e-05						Microbacteriaceae	0.00418618	SSC	K02935
																K15022	0.0132365	0.986763	0.0184078	0.981592	6	171	Lj	LjSC	0.71907	1.00527																								K06312	HvSC	Lotus	1.52016e-08	HvSC	2.86301e-05						Hyphomicrobiaceae	0.000133771	SSC	K02935
																K15022	0.0141533	0.985847	0.012205	0.987795	8	355	At	HvSC	1.15964	0.998028																								K06312	LjSC	Arabidopsis	1.34027e-08	LjSC	3.97886e-05						Intrasporangiaceae	0.00134765	SSC	K02935
																K15022	0.0103092	0.989691	0.012205	0.987795	8	355	Hv	HvSC	0.844674	1.00192																								K06312	LjSC	Barley	4.11292e-09	LjSC	1.02973e-05						Planococcaceae	0.00102191	SSC	K02935
																K15022	0.0449065	0.955093	0.012205	0.987795	8	355	Lj	HvSC	3.67936	0.966894																								K06312	LjSC	Lotus	3.17303e-09	LjSC	1.09476e-05						Rhodospirillaceae	3.25865e-05	SSC	K02935
																K15022	0.0113641	0.988205	0.0110811	0.987727	17	964	At	SSC	1.02555	1.00048																								K06312	SSC	Arabidopsis	6.68186e-07	AtSC	0.00169961						Streptomycetaceae	2.19425e-05	SSC	K02935
																K15022	0.0112249	0.988469	0.0110811	0.987727	17	964	Hv	SSC	1.01298	1.00075																								K06312	SSC	Arabidopsis	6.68186e-07	HvSC	0.000283257						Weeksellaceae	0.000254161	SSC	K02935
																K15022	0.0165206	0.983301	0.0110811	0.987727	17	964	Lj	SSC	1.49089	0.995519																								K06312	SSC	Arabidopsis	6.68186e-07	LjSC	1.71293e-06						Xanthobacteraceae	0.0144432	SSC	K02935
																K18362	0.000116377	0.99788	0.000669877	0.995586	2	439	At	AtSC	0.173729	1.0023																								K06312	SSC	Barley	5.23205e-07	AtSC	0.000304551						Mycobacteriaceae	0.000640696	SSC	K02935
																K18362	0.000131667	0.998018	0.000669877	0.995586	2	439	Hv	AtSC	0.196554	1.00244																								K06312	SSC	Barley	5.23205e-07	HvSC	0.000617669						Acidobacteriaceae	8.50302e-05	SSC	K02935
																K18362	3.33917e-05	0.998745	0.000669877	0.995586	2	439	Lj	AtSC	0.0498475	1.00317																								K06312	SSC	Barley	5.23205e-07	LjSC	2.36366e-06						Labraceae	2.86889e-05	SSC	K02935
																K18362	0	1	0	1	0	177	At	LjSC	NA	1																								K06312	SSC	Lotus	1.95833e-07	AtSC	0.00038914						Flavobacteriaceae	0.0353213	SSC	K02935
																K18362	0	1	0	1	0	177	Hv	LjSC	NA	1																								K06312	SSC	Lotus	1.95833e-07	HvSC	0.00010371						Devosiaceae	0.0117014	SSC	K02935
																K18362	0	1	0	1	0	177	Lj	LjSC	NA	1																								K06312	SSC	Lotus	1.95833e-07	LjSC	3.05169e-05						Sphingomonadaceae	0.0136226	SSC	K02935
																K18362	0	1	0	1	0	363	At	HvSC	NA	1																								K06313	AtSC	Arabidopsis	2.04972e-07	AtSC	0.000677417						Chitinimonadaceae	9.95646e-05	SSC	K02935
																K18362	0	1	0	1	0	363	Hv	HvSC	NA	1																								K06313	AtSC	Barley	3.3126e-07	AtSC	0.00108806						Rhodobacteraceae	0.000435849	SSC	K02935
																K18362	0	1	0	1	0	363	Lj	HvSC	NA	1																								K06313	AtSC	Lotus	5.44026e-08	AtSC	0.00018873						Cellulomonadaceae	0.00196194	SSC	K02935
																K18362	3.56263e-05	0.999534	0.000209624	0.998598	2	979	At	SSC	0.169953	1.00094																								K06313	HvSC	Arabidopsis	9.17737e-09	HvSC	3.17406e-05						Rhodocyclaceae	0.000566503	SSC	K02935
																K18362	1.28746e-05	0.999681	0.000209624	0.998598	2	979	Hv	SSC	0.0614175	1.00108																								K06313	HvSC	Barley	9.07214e-09	HvSC	3.03361e-05						Elsteraceae	0.000603557	SSC	K02935
																K18362	2.14298e-05	0.9998	0.000209624	0.998598	2	979	Lj	SSC	0.10223	1.0012																								K06313	HvSC	Lotus	1.03193e-08	HvSC	3.58065e-05						Dongiaceae	1.66613e-05	SSC	K02935
																K07488	1.45831e-06	0.997995	0	0.996256	1	440	At	AtSC	Inf	1.00175																								K06313	LjSC	Arabidopsis	1.28031e-08	LjSC	3.97886e-05						Nocardioidaceae	0.000618443	SSC	K02935
																K07488	0	0.998149	0	0.996256	1	440	Hv	AtSC	NA	1.0019																								K06313	LjSC	Barley	3.50642e-09	LjSC	1.02973e-05						Azospirillaceae	0.000214954	SSC	K02935
																K07488	0	0.998778	0	0.996256	1	440	Lj	AtSC	NA	1.00253																								K06313	LjSC	Lotus	3.17303e-09	LjSC	1.09476e-05						Enterobacteriaceae	0.0182815	SSC	K02935
																K07488	0	1	0	1	0	177	At	LjSC	NA	1																								K06313	SSC	Arabidopsis	9.6653e-07	AtSC	0.00169961						Usitatibacteraceae	0.000305376	SSC	K02935
																K07488	0	1	0	1	0	177	Hv	LjSC	NA	1																								K06313	SSC	Arabidopsis	9.6653e-07	HvSC	0.00142853						Pseudomonadaceae	0.16487	AtSC	K02939
																K07488	0	1	0	1	0	177	Lj	LjSC	NA	1																								K06313	SSC	Arabidopsis	9.6653e-07	LjSC	1.71293e-06						Burkholderiaceae	0.22585	AtSC	K02939
																K07488	1.02547e-05	0.99999	3.92141e-05	0.999961	1	362	At	HvSC	0.261505	1.00003																								K06313	SSC	Barley	8.22309e-07	AtSC	0.000304551						Xanthomonadaceae	0.0915546	AtSC	K02939
																K07488	2.02352e-06	0.999998	3.92141e-05	0.999961	1	362	Hv	HvSC	0.0516019	1.00004																								K06313	SSC	Barley	8.22309e-07	HvSC	0.0021161						Rhizobiaceae	0.234746	AtSC	K02939
																K07488	3.78573e-05	0.999962	3.92141e-05	0.999961	1	362	Lj	HvSC	0.965399	1																								K06313	SSC	Barley	8.22309e-07	LjSC	2.36366e-06						Sphingobacteriaceae	0.0257079	AtSC	K02939
																K07488	2.56369e-06	0.999567	1.04725e-05	0.998797	2	979	At	SSC	0.244801	1.00077																								K06313	SSC	Lotus	5.22685e-07	AtSC	0.00112552						Paenibacillaceae	0.000350234	AtSC	K02939
																K07488	1.50677e-06	0.999692	1.04725e-05	0.998797	2	979	Hv	SSC	0.143878	1.0009																								K06313	SSC	Lotus	5.22685e-07	HvSC	0.000600719						Micrococcaceae	0.0102422	AtSC	K02939
																K07488	5.11486e-06	0.999816	1.04725e-05	0.998797	2	979	Lj	SSC	0.488407	1.00102																								K06313	SSC	Lotus	5.22685e-07	LjSC	3.05169e-05						Chitinophagaceae	0.00704361	AtSC	K02939
																K08162	0.00695828	0.991039	0.002245	0.994011	4	437	At	AtSC	3.09946	0.997009																								K06314	AtSC	Arabidopsis	3.03702e-07	AtSC	0.000677417						Caulobacteraceae	0.157406	AtSC	K02939
																K08162	0.0063276	0.991822	0.002245	0.994011	4	437	Hv	AtSC	2.81853	0.997797																								K06314	AtSC	Barley	4.84587e-07	AtSC	0.00108806						Rhodanobacteraceae	0.00892612	AtSC	K02939
																K08162	0.000735296	0.998043	0.002245	0.994011	4	437	Lj	AtSC	0.327527	1.00406																								K06314	AtSC	Lotus	7.73176e-08	AtSC	0.00018873						Bacillaceae	0.000300332	AtSC	K02939
																K08162	0.0157249	0.984275	0.0142087	0.985791	3	174	At	LjSC	1.10671	0.998462																								K06314	HvSC	Arabidopsis	2.56458e-08	HvSC	6.39281e-05						Beijerinckiaceae	0.0231789	AtSC	K02939
																K08162	0.00548422	0.994516	0.0142087	0.985791	3	174	Hv	LjSC	0.385977	1.00885																								K06314	HvSC	Barley	1.71235e-08	HvSC	3.03361e-05						Microbacteriaceae	0.00655731	AtSC	K02939
																K08162	0.0029448	0.997055	0.0142087	0.985791	3	174	Lj	LjSC	0.207253	1.01143																								K06314	HvSC	Lotus	2.13274e-08	HvSC	4.71823e-05						Hyphomicrobiaceae	0.000776258	AtSC	K02939
																K08162	0.0873487	0.912651	0.0885503	0.91145	26	337	At	HvSC	0.986431	1.00132																								K06314	LjSC	Arabidopsis	2.67386e-08	LjSC	3.97886e-05						Intrasporangiaceae	0.00028479	AtSC	K02939
																K08162	0.153222	0.846778	0.0885503	0.91145	26	337	Hv	HvSC	1.73033	0.929046																								K06314	LjSC	Barley	1.13658e-08	LjSC	1.02973e-05						Planococcaceae	1.54051e-06	AtSC	K02939
																K08162	0.0858631	0.914137	0.0885503	0.91145	26	337	Lj	HvSC	0.969654	1.00295																								K06314	LjSC	Lotus	7.06466e-09	LjSC	1.09476e-05						Rhodospirillaceae	0.000151351	AtSC	K02939
																K08162	0.093056	0.906513	0.0324759	0.966332	33	948	At	SSC	2.86538	0.938097																								K06314	SSC	Arabidopsis	1.66606e-06	AtSC	0.00169961						Streptomycetaceae	8.9685e-05	AtSC	K02939
																K08162	0.0602576	0.939436	0.0324759	0.966332	33	948	Hv	SSC	1.85545	0.972167																								K06314	SSC	Arabidopsis	1.66606e-06	HvSC	0.00143182						Weeksellaceae	0.000688674	AtSC	K02939
																K08162	0.0156304	0.984191	0.0324759	0.966332	33	948	Lj	SSC	0.481291	1.01848																								K06314	SSC	Arabidopsis	1.66606e-06	LjSC	1.71293e-06						Xanthobacteraceae	0.0347045	AtSC	K02939
																K15469	0.172856	0.82514	0.00473645	0.99152	4	437	At	AtSC	36.495	0.832198																								K06314	SSC	Barley	1.60105e-06	AtSC	0.000304551						Mycobacteriaceae	1.60391e-05	AtSC	K02939
																K15469	0.0784883	0.919661	0.00473645	0.99152	4	437	Hv	AtSC	16.5711	0.927527																								K06314	SSC	Barley	1.60105e-06	HvSC	0.00211856						Acidobacteriaceae	0.000333802	AtSC	K02939
																K15469	0.0875775	0.911201	0.00473645	0.99152	4	437	Lj	AtSC	18.4901	0.918994																								K06314	SSC	Barley	1.60105e-06	LjSC	2.36366e-06						Labraceae	0.000274607	AtSC	K02939
																K15469	0.000118875	0.999881	0.00847332	0.991527	3	174	At	LjSC	0.0140293	1.00843																								K06314	SSC	Lotus	8.53871e-07	AtSC	0.00112552						Nocardioidaceae	3.60084e-06	AtSC	K02939
																K15469	0.00032033	0.99968	0.00847332	0.991527	3	174	Hv	LjSC	0.0378046	1.00822																								K06314	SSC	Lotus	8.53871e-07	HvSC	0.000600719						Sphingomonadaceae	0.0044288	AtSC	K02939
																K15469	0.00108554	0.998914	0.00847332	0.991527	3	174	Lj	LjSC	0.128112	1.00745																								K06314	SSC	Lotus	8.53871e-07	LjSC	3.05169e-05						Pseudomonadaceae	0.0232143	HvSC	K02939
																K15469	0	1	0	1	0	363	At	HvSC	NA	1																								K06320	AtSC	Arabidopsis	8.53997e-06	AtSC	0.027294						Rhizobiaceae	0.197748	HvSC	K02939
																K15469	0	1	0	1	0	363	Hv	HvSC	NA	1																								K06320	AtSC	Barley	3.7832e-06	AtSC	0.0120996						Burkholderiaceae	0.627881	HvSC	K02939
																K15469	0	1	0	1	0	363	Lj	HvSC	NA	1																								K06320	AtSC	Lotus	1.68584e-07	AtSC	0.000550142						Sphingobacteriaceae	0.00387324	HvSC	K02939
																K15469	0.00146138	0.998108	0.00450813	0.9943	7	974	At	SSC	0.324165	1.00383																								K06320	HvSC	Arabidopsis	8.97718e-08	HvSC	0.000308316						Micrococcaceae	0.00118766	HvSC	K02939
																K15469	0.000732432	0.998961	0.00450813	0.9943	7	974	Hv	SSC	0.162469	1.00469																								K06320	HvSC	Barley	9.05658e-08	HvSC	0.000298881						Beijerinckiaceae	0.0295734	HvSC	K02939
																K15469	0.000512424	0.999309	0.00450813	0.9943	7	974	Lj	SSC	0.113667	1.00504																								K06320	HvSC	Lotus	3.86972e-08	HvSC	0.000131697						Bacillaceae	1.98844e-05	HvSC	K02939
																K16651	0.00669702	0.9913	0.00224479	0.994012	2	439	At	AtSC	2.98336	0.997272																								K06320	LjSC	Arabidopsis	4.5972e-05	LjSC	0.117371						Caulobacteraceae	0.0315656	HvSC	K02939
																K16651	0.00595525	0.992194	0.00224479	0.994012	2	439	Hv	AtSC	2.65292	0.998172																								K06320	LjSC	Barley	3.5734e-05	LjSC	0.103636						Chitinimonadaceae	1.16802e-06	HvSC	K02939
																K16651	0.000666885	0.998111	0.00224479	0.994012	2	439	Lj	AtSC	0.297081	1.00412																								K06320	LjSC	Lotus	2.06654e-05	LjSC	0.0711438						Rhodobacteraceae	0.000745791	HvSC	K02939
																K16651	0	1	0	1	0	177	At	LjSC	NA	1																								K06320	SSC	Arabidopsis	2.8281e-05	AtSC	0.00306258						Cellulomonadaceae	0.00180251	HvSC	K02939
																K16651	0	1	0	1	0	177	Hv	LjSC	NA	1																								K06320	SSC	Arabidopsis	2.8281e-05	HvSC	0.000597244						Rhodanobacteraceae	0.000842895	HvSC	K02939
																K16651	0	1	0	1	0	177	Lj	LjSC	NA	1																								K06320	SSC	Arabidopsis	2.8281e-05	LjSC	0.076155						Flavobacteriaceae	0.00265581	HvSC	K02939
																K16651	0	1	0	1	0	363	At	HvSC	NA	1																								K06320	SSC	Barley	2.15682e-05	AtSC	0.00140718						Rhodocyclaceae	0.00150835	HvSC	K02939
																K16651	0	1	0	1	0	363	Hv	HvSC	NA	1																								K06320	SSC	Barley	2.15682e-05	HvSC	0.000951531						Microbacteriaceae	9.98961e-05	HvSC	K02939
																K16651	0	1	0	1	0	363	Lj	HvSC	NA	1																								K06320	SSC	Barley	2.15682e-05	LjSC	0.061389						Intrasporangiaceae	0.000268889	HvSC	K02939
																K16651	0.000350112	0.999219	0.000730356	0.998077	2	979	At	SSC	0.479372	1.00114																								K06320	SSC	Lotus	6.06351e-06	AtSC	0.000376644						Devosiaceae	0.00793898	HvSC	K02939
																K16651	0.000147175	0.999547	0.000730356	0.998077	2	979	Hv	SSC	0.201512	1.00147																								K06320	SSC	Lotus	6.06351e-06	HvSC	0.00089305						Xanthobacteraceae	0.0320016	HvSC	K02939
																K16651	2.73161e-05	0.999794	0.000730356	0.998077	2	979	Lj	SSC	0.037401	1.00172																								K06320	SSC	Lotus	6.06351e-06	LjSC	0.0194513						Elsteraceae	0.000217098	HvSC	K02939
																K18975	1.45831e-06	0.997995	0	0.996256	1	440	At	AtSC	Inf	1.00175																								K06325	AtSC	Arabidopsis	2.79525e-07	AtSC	0.000644981						Sphingomonadaceae	0.0111754	HvSC	K02939
																K18975	0	0.998149	0	0.996256	1	440	Hv	AtSC	NA	1.0019																								K06325	AtSC	Barley	4.56855e-07	AtSC	0.00105155						Dongiaceae	6.84403e-05	HvSC	K02939
																K18975	0	0.998778	0	0.996256	1	440	Lj	AtSC	NA	1.00253																								K06325	AtSC	Lotus	6.87382e-08	AtSC	0.000172338						Nocardioidaceae	0.000453315	HvSC	K02939
																K18975	0.00117353	0.998826	0.000664597	0.999335	1	176	At	LjSC	1.76578	0.999491																								K06325	HvSC	Arabidopsis	1.0934e-08	HvSC	2.52802e-05						Mycobacteriaceae	0.000358974	HvSC	K02939
																K18975	0.00247208	0.997528	0.000664597	0.999335	1	176	Hv	LjSC	3.71967	0.998191																								K06325	HvSC	Barley	8.58194e-09	HvSC	2.59161e-05						Labraceae	0.000109466	HvSC	K02939
																K18975	0.000583235	0.999417	0.000664597	0.999335	1	176	Lj	LjSC	0.877576	1.00008																								K06325	HvSC	Lotus	9.31603e-09	HvSC	2.90218e-05						Paenibacillaceae	1.07299e-05	HvSC	K02939
																K18975	0	1	0	1	0	363	At	HvSC	NA	1																								K06325	LjSC	Arabidopsis	1.22035e-08	LjSC	3.81785e-05						Enterobacteriaceae	0.00968224	HvSC	K02939
																K18975	0	1	0	1	0	363	Hv	HvSC	NA	1																								K06325	LjSC	Barley	2.89992e-09	LjSC	8.49218e-06						Xanthomonadaceae	0.0122744	HvSC	K02939
																K18975	0	1	0	1	0	363	Lj	HvSC	NA	1																								K06325	LjSC	Lotus	3.17303e-09	LjSC	1.09476e-05						Azospirillaceae	0.000411016	HvSC	K02939
																K18975	0.000747564	0.998822	0.000262025	0.998546	2	979	At	SSC	2.85302	1.00028																								K06325	SSC	Arabidopsis	9.91902e-07	AtSC	0.00165403						Planococcaceae	2.50258e-06	HvSC	K02939
																K18975	0.00137661	0.998317	0.000262025	0.998546	2	979	Hv	SSC	5.25374	0.999771																								K06325	SSC	Arabidopsis	9.91902e-07	HvSC	0.00117693						Usitatibacteraceae	1.60632e-05	HvSC	K02939
																K18975	0.000279949	0.999542	0.000262025	0.998546	2	979	Lj	SSC	1.0684	1.001																								K06325	SSC	Arabidopsis	9.91902e-07	LjSC	1.31323e-06						Streptomycetaceae	3.66828e-06	HvSC	K02939
																K20273	0.0105775	0.987419	0.00750085	0.988755	6	435	At	AtSC	1.41017	0.998649																								K06325	SSC	Barley	8.32987e-07	AtSC	0.000286898						Rhizobiaceae	0.257467	LjSC	K02939
																K20273	0.0112717	0.986878	0.00750085	0.988755	6	435	Hv	AtSC	1.50273	0.998101																								K06325	SSC	Barley	8.32987e-07	HvSC	0.00209354						Burkholderiaceae	0.263798	LjSC	K02939
																K20273	0.00307634	0.995702	0.00750085	0.988755	6	435	Lj	AtSC	0.410132	1.00703																								K06325	SSC	Barley	8.32987e-07	LjSC	2.36366e-06						Pseudomonadaceae	0.108761	LjSC	K02939
																K20273	0.0273164	0.972684	0.0265175	0.973482	7	170	At	LjSC	1.03013	0.999179																								K06325	SSC	Lotus	2.22035e-07	AtSC	0.0003773						Xanthomonadaceae	0.168431	LjSC	K02939
																K20273	0.0309654	0.969035	0.0265175	0.973482	7	170	Hv	LjSC	1.16774	0.995431																								K06325	SSC	Lotus	2.22035e-07	HvSC	9.42671e-05						Micrococcaceae	0.0077497	LjSC	K02939
																K20273	0.0146868	0.985313	0.0265175	0.973482	7	170	Lj	LjSC	0.553852	1.01215																								K06325	SSC	Lotus	2.22035e-07	LjSC	4.13644e-06						Beijerinckiaceae	0.0256629	LjSC	K02939
																K20273	0.0489204	0.95108	0.0225883	0.977412	15	348	At	HvSC	2.16574	0.973059																								K06328	AtSC	Arabidopsis	2.04972e-07	AtSC	0.000677417						Flavobacteriaceae	0.0566634	LjSC	K02939
																K20273	0.0459117	0.954088	0.0225883	0.977412	15	348	Hv	HvSC	2.03254	0.976138																								K06328	AtSC	Barley	3.3126e-07	AtSC	0.00108806						Bacillaceae	1.12492e-06	LjSC	K02939
																K20273	0.0483388	0.951661	0.0225883	0.977412	15	348	Lj	HvSC	2.14	0.973654																								K06328	AtSC	Lotus	5.44026e-08	AtSC	0.00018873						Paenibacillaceae	1.8664e-05	LjSC	K02939
																K20273	0.0476731	0.951896	0.0187569	0.980051	28	953	At	SSC	2.54163	0.971272																								K06328	HvSC	Arabidopsis	9.11944e-09	HvSC	3.15399e-05						Devosiaceae	0.0191644	LjSC	K02939
																K20273	0.0358776	0.963816	0.0187569	0.980051	28	953	Hv	SSC	1.91277	0.983435																								K06328	HvSC	Barley	8.92963e-09	HvSC	2.98349e-05						Caulobacteraceae	0.0571602	LjSC	K02939
																K20273	0.0181405	0.981681	0.0187569	0.980051	28	953	Lj	SSC	0.967137	1.00166																								K06328	HvSC	Lotus	1.07153e-08	HvSC	3.7274e-05						Rhodanobacteraceae	0.00546432	LjSC	K02939
																K20947	0.00669702	0.9913	0.00224479	0.994012	2	439	At	AtSC	2.98336	0.997272																								K06328	LjSC	Arabidopsis	1.28031e-08	LjSC	3.97886e-05						Microbacteriaceae	0.00345393	LjSC	K02939
																K20947	0.00595525	0.992194	0.00224479	0.994012	2	439	Hv	AtSC	2.65292	0.998172																								K06328	LjSC	Barley	3.50642e-09	LjSC	1.02973e-05						Xanthobacteraceae	0.00866382	LjSC	K02939
																K20947	0.000666885	0.998111	0.00224479	0.994012	2	439	Lj	AtSC	0.297081	1.00412																								K06328	LjSC	Lotus	3.17303e-09	LjSC	1.09476e-05						Sphingomonadaceae	0.01715	LjSC	K02939
																K20947	0	1	0	1	0	177	At	LjSC	NA	1																								K06328	SSC	Arabidopsis	8.94149e-07	AtSC	0.0016985						Intrasporangiaceae	5.26336e-05	LjSC	K02939
																K20947	0	1	0	1	0	177	Hv	LjSC	NA	1																								K06328	SSC	Arabidopsis	8.94149e-07	HvSC	0.00117842						Mycobacteriaceae	0.000337062	LjSC	K02939
																K20947	0	1	0	1	0	177	Lj	LjSC	NA	1																								K06328	SSC	Arabidopsis	8.94149e-07	LjSC	1.71293e-06						Pseudomonadaceae	0.0432911	SSC	K02939
																K20947	9.64809e-06	0.99999	0.00110349	0.998897	2	361	At	HvSC	0.00874328	1.0011																								K06328	SSC	Barley	8.38567e-07	AtSC	0.000304551						Burkholderiaceae	0.336438	SSC	K02939
																K20947	0.000477338	0.999523	0.00110349	0.998897	2	361	Hv	HvSC	0.432572	1.00063																								K06328	SSC	Barley	8.38567e-07	HvSC	0.00216397						Xanthomonadaceae	0.109186	SSC	K02939
																K20947	4.0024e-06	0.999996	0.00110349	0.998897	2	361	Lj	HvSC	0.00362705	1.0011																								K06328	SSC	Barley	8.38567e-07	LjSC	2.36366e-06						Rhizobiaceae	0.290944	SSC	K02939
																K20947	0.000631677	0.998938	0.0010746	0.997733	4	977	At	SSC	0.587824	1.00121																								K06328	SSC	Lotus	5.22594e-07	AtSC	0.00112516						Sphingobacteriaceae	0.00988288	SSC	K02939
																K20947	0.000266185	0.999427	0.0010746	0.997733	4	977	Hv	SSC	0.247706	1.0017																								K06328	SSC	Lotus	5.22594e-07	HvSC	0.000600719						Paenibacillaceae	0.000879785	SSC	K02939
																K20947	4.37784e-05	0.999778	0.0010746	0.997733	4	977	Lj	SSC	0.0407391	1.00205																								K06328	SSC	Lotus	5.22594e-07	LjSC	3.05169e-05						Micrococcaceae	0.00572463	SSC	K02939
																K04113	5.51413e-06	0.997991	0	0.996256	1	440	At	AtSC	Inf	1.00174																								K06330	AtSC	Arabidopsis	1.93828e-07	AtSC	0.000638119						Chitinophagaceae	0.00291512	SSC	K02939
																K04113	1.13942e-05	0.998138	0	0.996256	1	440	Hv	AtSC	Inf	1.00189																								K06330	AtSC	Barley	3.24975e-07	AtSC	0.00105661						Caulobacteraceae	0.0662293	SSC	K02939
																K04113	1.69262e-05	0.998761	0	0.996256	1	440	Lj	AtSC	Inf	1.00251																								K06330	AtSC	Lotus	4.85536e-08	AtSC	0.000161						Rhodanobacteraceae	0.00653944	SSC	K02939
																K04113	0	1	0	1	0	177	At	LjSC	NA	1																								K06330	HvSC	Arabidopsis	8.05838e-09	HvSC	2.72059e-05						Bacillaceae	0.000487459	SSC	K02939
																K04113	0	1	0	1	0	177	Hv	LjSC	NA	1																								K06330	HvSC	Barley	1.08667e-08	HvSC	2.97172e-05						Beijerinckiaceae	0.0192807	SSC	K02939
																K04113	0	1	0	1	0	177	Lj	LjSC	NA	1																								K06330	HvSC	Lotus	1.07097e-08	HvSC	3.31142e-05						Microbacteriaceae	0.00418618	SSC	K02939
																K04113	0.000324356	0.999676	0.000896602	0.999103	1	362	At	HvSC	0.361762	1.00057																								K06330	LjSC	Arabidopsis	2.55729e-08	LjSC	3.97886e-05						Hyphomicrobiaceae	0.000133771	SSC	K02939
																K04113	8.7846e-05	0.999912	0.000896602	0.999103	1	362	Hv	HvSC	0.0979766	1.00081																								K06330	LjSC	Barley	8.58282e-09	LjSC	1.02973e-05						Intrasporangiaceae	0.00149962	SSC	K02939
																K04113	0.00123723	0.998763	0.000896602	0.999103	1	362	Lj	HvSC	1.37991	0.999659																								K06330	LjSC	Lotus	6.70536e-09	LjSC	1.09476e-05						Planococcaceae	0.00103694	SSC	K02939
																K04113	2.64504e-05	0.999543	0.000266427	0.998541	2	979	At	SSC	0.0992783	1.001																								K06330	SSC	Arabidopsis	1.09186e-06	AtSC	0.0016482						Rhodospirillaceae	3.25865e-05	SSC	K02939
																K04113	0.00024288	0.999451	0.000266427	0.998541	2	979	Hv	SSC	0.91162	1.00091																								K06330	SSC	Arabidopsis	1.09186e-06	HvSC	0.00141066						Streptomycetaceae	2.20589e-05	SSC	K02939
																K04113	7.67345e-05	0.999745	0.000266427	0.998541	2	979	Lj	SSC	0.288013	1.00121																								K06330	SSC	Arabidopsis	1.09186e-06	LjSC	1.71293e-06						Weeksellaceae	0.000254161	SSC	K02939
																K04128	5.51413e-06	0.997991	0	0.996256	1	440	At	AtSC	Inf	1.00174																								K06330	SSC	Barley	9.62375e-07	AtSC	0.000286548						Xanthobacteraceae	0.0144432	SSC	K02939
																K04128	1.13942e-05	0.998138	0	0.996256	1	440	Hv	AtSC	Inf	1.00189																								K06330	SSC	Barley	9.62375e-07	HvSC	0.0020654						Mycobacteriaceae	0.000621357	SSC	K02939
																K04128	1.69262e-05	0.998761	0	0.996256	1	440	Lj	AtSC	Inf	1.00251																								K06330	SSC	Barley	9.62375e-07	LjSC	2.36366e-06						Acidobacteriaceae	8.50302e-05	SSC	K02939
																K04128	0.0872397	0.91276	0.0251702	0.97483	3	174	At	LjSC	3.46599	0.936328																								K06330	SSC	Lotus	5.17985e-07	AtSC	0.00110428						Labraceae	2.86889e-05	SSC	K02939
																K04128	0.0591205	0.940879	0.0251702	0.97483	3	174	Hv	LjSC	2.34883	0.965173																								K06330	SSC	Lotus	5.17985e-07	HvSC	0.000597138						Flavobacteriaceae	0.0353213	SSC	K02939
																K04128	0.0689721	0.931028	0.0251702	0.97483	3	174	Lj	LjSC	2.74023	0.955067																								K06330	SSC	Lotus	5.17985e-07	LjSC	3.05169e-05						Devosiaceae	0.0117014	SSC	K02939
																K04128	0	1	0	1	0	363	At	HvSC	NA	1																								K06333	AtSC	Arabidopsis	2.04972e-07	AtSC	0.000677417						Sphingomonadaceae	0.0136226	SSC	K02939
																K04128	0	1	0	1	0	363	Hv	HvSC	NA	1																								K06333	AtSC	Barley	3.3126e-07	AtSC	0.00108806						Chitinimonadaceae	9.95646e-05	SSC	K02939
																K04128	0	1	0	1	0	363	Lj	HvSC	NA	1																								K06333	AtSC	Lotus	5.44026e-08	AtSC	0.00018873						Rhodobacteraceae	0.000435849	SSC	K02939
																K04128	0.0497988	0.949771	0.00962351	0.989184	4	977	At	SSC	5.1747	0.960155																								K06333	HvSC	Arabidopsis	9.07356e-09	HvSC	3.13745e-05						Cellulomonadaceae	0.00196194	SSC	K02939
																K04128	0.036896	0.962798	0.00962351	0.989184	4	977	Hv	SSC	3.83394	0.973325																								K06333	HvSC	Barley	8.1114e-09	HvSC	2.70851e-05						Rhodocyclaceae	0.000566503	SSC	K02939
																K04128	0.0467063	0.953115	0.00962351	0.989184	4	977	Lj	SSC	4.85335	0.963537																								K06333	HvSC	Lotus	1.06092e-08	HvSC	3.68823e-05						Elsteraceae	0.000603557	SSC	K02939
																K05777	0.0278233	0.970174	0.0019987	0.994258	5	436	At	AtSC	13.9207	0.975777																								K06333	LjSC	Arabidopsis	1.28031e-08	LjSC	3.97886e-05						Dongiaceae	1.66613e-05	SSC	K02939
																K05777	0.032769	0.965381	0.0019987	0.994258	5	436	Hv	AtSC	16.3951	0.970956																								K06333	LjSC	Barley	3.50642e-09	LjSC	1.02973e-05						Nocardioidaceae	0.000618443	SSC	K02939
																K05777	0.0490407	0.949738	0.0019987	0.994258	5	436	Lj	AtSC	24.5363	0.955223																								K06333	LjSC	Lotus	3.17303e-09	LjSC	1.09476e-05						Enterobacteriaceae	0.0182815	SSC	K02939
																K05777	0.00853037	0.99147	0.00399217	0.996008	4	173	At	LjSC	2.13677	0.995444																								K06333	SSC	Arabidopsis	7.43287e-07	AtSC	0.00169961						Azospirillaceae	0.000158727	SSC	K02939
																K05777	0.0101797	0.98982	0.00399217	0.996008	4	173	Hv	LjSC	2.54991	0.993788																								K06333	SSC	Arabidopsis	7.43287e-07	HvSC	0.000670876						Usitatibacteraceae	0.000305376	SSC	K02939
																K05777	0.0014401	0.99856	0.00399217	0.996008	4	173	Lj	LjSC	0.36073	1.00256																								K06333	SSC	Arabidopsis	7.43287e-07	LjSC	1.71293e-06						Pseudomonadaceae	0.164486	AtSC	K02945
																K05777	0.00453112	0.995469	0.00382997	0.99617	7	356	At	HvSC	1.18307	0.999296																								K06333	SSC	Barley	3.16268e-07	AtSC	0.000304551						Burkholderiaceae	0.225969	AtSC	K02945
																K05777	0.020935	0.979065	0.00382997	0.99617	7	356	Hv	HvSC	5.4661	0.982829																								K06333	SSC	Barley	3.16268e-07	HvSC	0.000644745						Xanthomonadaceae	0.0916864	AtSC	K02945
																K05777	0.00517743	0.994823	0.00382997	0.99617	7	356	Lj	HvSC	1.35182	0.998647																								K06333	SSC	Barley	3.16268e-07	LjSC	2.36366e-06						Rhizobiaceae	0.234735	AtSC	K02945
																K05777	0.00835717	0.991212	0.00300801	0.9958	16	965	At	SSC	2.7783	0.995393																								K06333	SSC	Lotus	5.07412e-07	AtSC	0.00108307						Sphingobacteriaceae	0.0257079	AtSC	K02945
																K05777	0.0107184	0.988975	0.00300801	0.9958	16	965	Hv	SSC	3.56327	0.993147																								K06333	SSC	Lotus	5.07412e-07	HvSC	0.000591321						Micrococcaceae	0.0100871	AtSC	K02945
																K05777	0.00279265	0.997029	0.00300801	0.9958	16	965	Lj	SSC	0.928404	1.00123																								K06333	SSC	Lotus	5.07412e-07	LjSC	3.05169e-05						Chitinophagaceae	0.00704361	AtSC	K02945
																K05778	0.00470492	0.993292	0.000861121	0.995395	2	439	At	AtSC	5.46372	0.997887																								K06334	AtSC	Arabidopsis	3.04117e-07	AtSC	0.000677417						Caulobacteraceae	0.157406	AtSC	K02945
																K05778	0.0139091	0.98424	0.000861121	0.995395	2	439	Hv	AtSC	16.1523	0.988794																								K06334	AtSC	Barley	5.52431e-07	AtSC	0.00108806						Rhodanobacteraceae	0.00892612	AtSC	K02945
																K05778	0.00670633	0.992072	0.000861121	0.995395	2	439	Lj	AtSC	7.7879	0.996661																								K06334	AtSC	Lotus	8.47908e-08	AtSC	0.00018873						Beijerinckiaceae	0.023249	AtSC	K02945
																K05778	0.00853094	0.991469	0.0040243	0.995976	5	172	At	LjSC	2.11986	0.995475																								K06334	HvSC	Arabidopsis	9.07356e-09	HvSC	3.13745e-05						Bacillaceae	0.000300332	AtSC	K02945
																K05778	0.0101815	0.989819	0.0040243	0.995976	5	172	Hv	LjSC	2.53	0.993818																								K06334	HvSC	Barley	8.92963e-09	HvSC	2.98349e-05						Microbacteriaceae	0.00655731	AtSC	K02945
																K05778	0.0014401	0.99856	0.0040243	0.995976	5	172	Lj	LjSC	0.35785	1.00259																								K06334	HvSC	Lotus	1.06092e-08	HvSC	3.68823e-05						Hyphomicrobiaceae	0.000776258	AtSC	K02945
																K05778	0.00453112	0.995469	0.00382997	0.99617	7	356	At	HvSC	1.18307	0.999296																								K06334	LjSC	Arabidopsis	1.28031e-08	LjSC	3.97886e-05						Paenibacillaceae	0.000342032	AtSC	K02945
																K05778	0.020935	0.979065	0.00382997	0.99617	7	356	Hv	HvSC	5.4661	0.982829																								K06334	LjSC	Barley	3.50642e-09	LjSC	1.02973e-05						Intrasporangiaceae	0.000271984	AtSC	K02945
																K05778	0.00517743	0.994823	0.00382997	0.99617	7	356	Lj	HvSC	1.35182	0.998647																								K06334	LjSC	Lotus	3.17303e-09	LjSC	1.09476e-05						Planococcaceae	1.54051e-06	AtSC	K02945
																K05778	0.00681303	0.992756	0.00268759	0.99612	14	967	At	SSC	2.535	0.996623																								K06334	SSC	Arabidopsis	1.21143e-06	AtSC	0.00169961						Rhodospirillaceae	0.000151351	AtSC	K02945
																K05778	0.00946121	0.990232	0.00268759	0.99612	14	967	Hv	SSC	3.52034	0.994089																								K06334	SSC	Arabidopsis	1.21143e-06	HvSC	0.0006752						Streptomycetaceae	8.9685e-05	AtSC	K02945
																K05778	0.00218812	0.997633	0.00268759	0.99612	14	967	Lj	SSC	0.814156	1.00152																								K06334	SSC	Arabidopsis	1.21143e-06	LjSC	1.71293e-06						Weeksellaceae	0.000688674	AtSC	K02945
																K05779	0.00470492	0.993292	0.000861121	0.995395	2	439	At	AtSC	5.46372	0.997887																								K06334	SSC	Barley	3.56022e-07	AtSC	0.000304551						Xanthobacteraceae	0.0347045	AtSC	K02945
																K05779	0.0139091	0.98424	0.000861121	0.995395	2	439	Hv	AtSC	16.1523	0.988794																								K06334	SSC	Barley	3.56022e-07	HvSC	0.000644745						Mycobacteriaceae	1.60391e-05	AtSC	K02945
																K05779	0.00670633	0.992072	0.000861121	0.995395	2	439	Lj	AtSC	7.7879	0.996661																								K06334	SSC	Barley	3.56022e-07	LjSC	2.36366e-06						Acidobacteriaceae	0.000333802	AtSC	K02945
																K05779	0.00884307	0.991157	0.00427064	0.995729	6	171	At	LjSC	2.07067	0.995408																								K06334	SSC	Lotus	5.60891e-07	AtSC	0.00112552						Labraceae	0.000274607	AtSC	K02945
																K05779	0.0208696	0.97913	0.00427064	0.995729	6	171	Hv	LjSC	4.88675	0.98333																								K06334	SSC	Lotus	5.60891e-07	HvSC	0.000591321						Nocardioidaceae	3.60084e-06	AtSC	K02945
																K05779	0.00157428	0.998426	0.00427064	0.995729	6	171	Lj	LjSC	0.36863	1.00271																								K06334	SSC	Lotus	5.60891e-07	LjSC	3.05169e-05						Sphingomonadaceae	0.0044288	AtSC	K02945
																K05779	0.00453112	0.995469	0.00382997	0.99617	7	356	At	HvSC	1.18307	0.999296																								K06338	AtSC	Arabidopsis	3.86714e-07	AtSC	0.000620276						Pseudomonadaceae	0.0222441	HvSC	K02945
																K05779	0.020935	0.979065	0.00382997	0.99617	7	356	Hv	HvSC	5.4661	0.982829																								K06338	AtSC	Barley	6.2412e-07	AtSC	0.00102606						Rhizobiaceae	0.197794	HvSC	K02945
																K05779	0.00517743	0.994823	0.00382997	0.99617	7	356	Lj	HvSC	1.35182	0.998647																								K06338	AtSC	Lotus	9.97821e-08	AtSC	0.000174721						Burkholderiaceae	0.629361	HvSC	K02945
																K05779	0.00705575	0.992514	0.0027921	0.996016	15	966	At	SSC	2.52704	0.996484																								K06338	HvSC	Arabidopsis	1.22264e-07	HvSC	0.000396115						Sphingobacteriaceae	0.00387185	HvSC	K02945
																K05779	0.0106962	0.988997	0.0027921	0.996016	15	966	Hv	SSC	3.83089	0.992954																								K06338	HvSC	Barley	1.00597e-07	HvSC	0.000328167						Micrococcaceae	0.00117643	HvSC	K02945
																K05779	0.00220869	0.997613	0.0027921	0.996016	15	966	Lj	SSC	0.791052	1.0016																								K06338	HvSC	Lotus	4.01032e-08	HvSC	0.000134641						Beijerinckiaceae	0.0295734	HvSC	K02945
																K14394	0.00470492	0.993292	0.000861121	0.995395	2	439	At	AtSC	5.46372	0.997887																								K06338	LjSC	Arabidopsis	9.18897e-08	LjSC	0.000207176						Bacillaceae	1.98844e-05	HvSC	K02945
																K14394	0.0139091	0.98424	0.000861121	0.995395	2	439	Hv	AtSC	16.1523	0.988794																								K06338	LjSC	Barley	1.96104e-08	LjSC	4.82971e-05						Caulobacteraceae	0.0315656	HvSC	K02945
																K14394	0.00670633	0.992072	0.000861121	0.995395	2	439	Lj	AtSC	7.7879	0.996661																								K06338	LjSC	Lotus	6.91762e-09	LjSC	1.29231e-05						Chitinimonadaceae	1.16802e-06	HvSC	K02945
																K14394	0	1	0	1	0	177	At	LjSC	NA	1																								K06338	SSC	Arabidopsis	1.59034e-06	AtSC	0.00165627						Rhodobacteraceae	0.000763429	HvSC	K02945
																K14394	0	1	0	1	0	177	Hv	LjSC	NA	1																								K06338	SSC	Arabidopsis	1.59034e-06	HvSC	0.00086492						Cellulomonadaceae	0.00180251	HvSC	K02945
																K14394	0	1	0	1	0	177	Lj	LjSC	NA	1																								K06338	SSC	Arabidopsis	1.59034e-06	LjSC	3.67531e-05						Rhodanobacteraceae	0.00068181	HvSC	K02945
																K14394	0	1	0	1	0	363	At	HvSC	NA	1																								K06338	SSC	Barley	3.98307e-07	AtSC	0.000227605						Flavobacteriaceae	0.00265581	HvSC	K02945
																K14394	0	1	0	1	0	363	Hv	HvSC	NA	1																								K06338	SSC	Barley	3.98307e-07	HvSC	0.000666212						Rhodocyclaceae	0.00150835	HvSC	K02945
																K14394	0	1	0	1	0	363	Lj	HvSC	NA	1																								K06338	SSC	Barley	3.98307e-07	LjSC	3.22519e-05						Microbacteriaceae	9.98961e-05	HvSC	K02945
																K14394	0.000717851	0.998851	0.000252905	0.998555	2	979	At	SSC	2.83842	1.0003																								K06338	SSC	Lotus	5.36851e-07	AtSC	0.000363175						Intrasporangiaceae	0.000268889	HvSC	K02945
																K14394	0.00151752	0.998176	0.000252905	0.998555	2	979	Hv	SSC	6.00037	0.999621																								K06338	SSC	Lotus	5.36851e-07	HvSC	0.000912231						Devosiaceae	0.00793898	HvSC	K02945
																K14394	0.00036806	0.999453	0.000252905	0.998555	2	979	Lj	SSC	1.45533	1.0009																								K06338	SSC	Lotus	5.36851e-07	LjSC	3.21057e-05						Xanthobacteraceae	0.0320016	HvSC	K02945
																K14698	0.00348487	0.994512	0.00145789	0.994798	9	432	At	AtSC	2.39034	0.999712																								K06345	AtSC	Arabidopsis	1.60236e-07	AtSC	0.000529716						Elsteraceae	0.000217098	HvSC	K02945
																K14698	0.00693899	0.99121	0.00145789	0.994798	9	432	Hv	AtSC	4.7596	0.996393																								K06345	AtSC	Barley	2.88716e-07	AtSC	0.000948983						Sphingomonadaceae	0.0111681	HvSC	K02945
																K14698	0.00635726	0.992421	0.00145789	0.994798	9	432	Lj	AtSC	4.36058	0.99761																								K06345	AtSC	Lotus	4.37079e-08	AtSC	0.000151083						Dongiaceae	6.84403e-05	HvSC	K02945
																K14698	0.00264354	0.997356	0.0137946	0.986205	6	171	At	LjSC	0.191636	1.01131																								K06345	HvSC	Arabidopsis	5.06479e-09	HvSC	1.75116e-05						Nocardioidaceae	0.000453315	HvSC	K02945
																K14698	0.00609118	0.993909	0.0137946	0.986205	6	171	Hv	LjSC	0.441564	1.00781																								K06345	HvSC	Barley	5.0627e-09	HvSC	1.68945e-05						Mycobacteriaceae	0.000355384	HvSC	K02945
																K14698	0.00119891	0.998801	0.0137946	0.986205	6	171	Lj	LjSC	0.0869122	1.01277																								K06345	HvSC	Lotus	7.24513e-09	HvSC	2.52472e-05						Labraceae	0.000109466	HvSC	K02945
																K14698	0.000318328	0.999682	0.00281806	0.997182	4	359	At	HvSC	0.11296	1.00251																								K06345	LjSC	Arabidopsis	5.99606e-10	LjSC	1.61005e-06						Azospirillaceae	0.00076218	HvSC	K02945
																K14698	3.37945e-05	0.999966	0.00281806	0.997182	4	359	Hv	HvSC	0.0119921	1.00279																								K06345	LjSC	Barley	6.06498e-10	LjSC	1.80513e-06						Enterobacteriaceae	0.00968224	HvSC	K02945
																K14698	0.000209542	0.99979	0.00281806	0.997182	4	359	Lj	HvSC	0.0743567	1.00262																								K06345	LjSC	Lotus	0	LjSC	0						Paenibacillaceae	7.3468e-06	HvSC	K02945
																K14698	0.00669537	0.992874	0.00626054	0.992547	19	962	At	SSC	1.06946	1.00033																								K06345	SSC	Arabidopsis	5.79201e-07	AtSC	0.00162363						Xanthomonadaceae	0.0125771	HvSC	K02945
																K14698	0.00335621	0.996337	0.00626054	0.992547	19	962	Hv	SSC	0.536089	1.00382																								K06345	SSC	Arabidopsis	5.79201e-07	HvSC	0.000270341						Planococcaceae	2.50258e-06	HvSC	K02945
																K14698	0.00117602	0.998646	0.00626054	0.992547	19	962	Lj	SSC	0.187846	1.00614																								K06345	SSC	Arabidopsis	5.79201e-07	LjSC	3.99701e-07						Usitatibacteraceae	1.60632e-05	HvSC	K02945
																K20903	5.51413e-06	0.997991	0	0.996256	1	440	At	AtSC	Inf	1.00174																								K06345	SSC	Barley	2.5999e-07	AtSC	0.000216683						Streptomycetaceae	3.66828e-06	HvSC	K02945
																K20903	1.13942e-05	0.998138	0	0.996256	1	440	Hv	AtSC	Inf	1.00189																								K06345	SSC	Barley	2.5999e-07	HvSC	0.000568676						Rhizobiaceae	0.257467	LjSC	K02945
																K20903	1.69262e-05	0.998761	0	0.996256	1	440	Lj	AtSC	Inf	1.00251																								K06345	SSC	Barley	2.5999e-07	LjSC	0						Burkholderiaceae	0.263798	LjSC	K02945
																K20903	0	1	0	1	0	177	At	LjSC	NA	1																								K06345	SSC	Lotus	1.40025e-07	AtSC	0.000343746						Pseudomonadaceae	0.108761	LjSC	K02945
																K20903	0	1	0	1	0	177	Hv	LjSC	NA	1																								K06345	SSC	Lotus	1.40025e-07	HvSC	0.00010371						Xanthomonadaceae	0.157457	LjSC	K02945
																K20903	0	1	0	1	0	177	Lj	LjSC	NA	1																								K06345	SSC	Lotus	1.40025e-07	LjSC	2.63805e-05						Micrococcaceae	0.0077102	LjSC	K02945
																K20903	1.89382e-05	0.999981	0.00361587	0.996384	3	360	At	HvSC	0.00523752	1.00361																								K06346	AtSC	Arabidopsis	6.25889e-06	AtSC	0.0194692						Beijerinckiaceae	0.0256629	LjSC	K02945
																K20903	8.73793e-06	0.999991	0.00361587	0.996384	3	360	Hv	HvSC	0.00241655	1.00362																								K06346	AtSC	Barley	7.38687e-06	AtSC	0.0237133						Flavobacteriaceae	0.0566634	LjSC	K02945
																K20903	1.4976e-05	0.999985	0.00361587	0.996384	3	360	Lj	HvSC	0.00414174	1.00361																								K06346	AtSC	Lotus	3.69938e-06	AtSC	0.0112485						Bacillaceae	1.12492e-06	LjSC	K02945
																K20903	0.000187702	0.999382	0.00104528	0.997763	4	977	At	SSC	0.179571	1.00162																								K06346	HvSC	Arabidopsis	1.61701e-06	HvSC	0.00555343						Paenibacillaceae	1.8664e-05	LjSC	K02945
																K20903	1.19627e-05	0.999682	0.00104528	0.997763	4	977	Hv	SSC	0.0114445	1.00192																								K06346	HvSC	Barley	1.83009e-06	HvSC	0.00616785						Devosiaceae	0.0191644	LjSC	K02945
																K20903	0.000585999	0.999236	0.00104528	0.997763	4	977	Lj	SSC	0.560614	1.00148																								K06346	HvSC	Lotus	2.52017e-07	HvSC	0.000887448						Caulobacteraceae	0.0571602	LjSC	K02945
																K20904	5.51413e-06	0.997991	0	0.996256	1	440	At	AtSC	Inf	1.00174																								K06346	LjSC	Arabidopsis	3.81337e-06	LjSC	0.0107483						Rhodanobacteraceae	0.00546432	LjSC	K02945
																K20904	1.13942e-05	0.998138	0	0.996256	1	440	Hv	AtSC	Inf	1.00189																								K06346	LjSC	Barley	1.48526e-05	LjSC	0.043503						Microbacteriaceae	0.00345393	LjSC	K02945
																K20904	1.69262e-05	0.998761	0	0.996256	1	440	Lj	AtSC	Inf	1.00251																								K06346	LjSC	Lotus	6.91686e-07	LjSC	0.00230568						Xanthobacteraceae	0.00866382	LjSC	K02945
																K20904	0	1	0	1	0	177	At	LjSC	NA	1																								K06346	SSC	Arabidopsis	7.14142e-06	AtSC	0.00556468						Sphingomonadaceae	0.01715	LjSC	K02945
																K20904	0	1	0	1	0	177	Hv	LjSC	NA	1																								K06346	SSC	Arabidopsis	7.14142e-06	HvSC	0.00586484						Intrasporangiaceae	5.26336e-05	LjSC	K02945
																K20904	0	1	0	1	0	177	Lj	LjSC	NA	1																								K06346	SSC	Arabidopsis	7.14142e-06	LjSC	0.0097995						Mycobacteriaceae	0.000337062	LjSC	K02945
																K20904	0	1	0	1	0	363	At	HvSC	NA	1																								K06346	SSC	Barley	1.28575e-05	AtSC	0.00509924						Pseudomonadaceae	0.04314	SSC	K02945
																K20904	0	1	0	1	0	363	Hv	HvSC	NA	1																								K06346	SSC	Barley	1.28575e-05	HvSC	0.0121054						Burkholderiaceae	0.338045	SSC	K02945
																K20904	0	1	0	1	0	363	Lj	HvSC	NA	1																								K06346	SSC	Barley	1.28575e-05	LjSC	0.0209619						Xanthomonadaceae	0.10302	SSC	K02945
																K20904	1.08323e-06	0.999568	5.06026e-08	0.998808	1	980	At	SSC	21.4067	1.00076																								K06346	SSC	Lotus	3.17697e-06	AtSC	0.00367838						Rhizobiaceae	0.290973	SSC	K02945
																K20904	2.46586e-06	0.999691	5.06026e-08	0.998808	1	980	Hv	SSC	48.7299	1.00088																								K06346	SSC	Lotus	3.17697e-06	HvSC	0.00454801						Sphingobacteriaceae	0.00988269	SSC	K02945
																K20904	2.23121e-06	0.999819	5.06026e-08	0.998808	1	980	Lj	SSC	44.0928	1.00101																								K06346	SSC	Lotus	3.17697e-06	LjSC	0.00255094						Micrococcaceae	0.00529763	SSC	K02945
																K21747	0.00964849	0.988348	0.00620782	0.990048	3	438	At	AtSC	1.55425	0.998283																								K06347	AtSC	Arabidopsis	1.84803e-07	AtSC	0.000611534						Chitinophagaceae	0.00291512	SSC	K02945
																K21747	0.0103246	0.987825	0.00620782	0.990048	3	438	Hv	AtSC	1.66316	0.997754																								K06347	AtSC	Barley	3.13496e-07	AtSC	0.00103056						Caulobacteraceae	0.0662293	SSC	K02945
																K21747	0.00285899	0.995919	0.00620782	0.990048	3	438	Lj	AtSC	0.460546	1.00593																								K06347	AtSC	Lotus	5.10985e-08	AtSC	0.000177058						Rhodanobacteraceae	0.00650792	SSC	K02945
																K21747	6.00249e-05	0.99994	0.00349403	0.996506	2	175	At	LjSC	0.0171793	1.00345																								K06347	HvSC	Arabidopsis	7.27588e-09	HvSC	2.51258e-05						Beijerinckiaceae	0.0192829	SSC	K02945
																K21747	0.000277661	0.999722	0.00349403	0.996506	2	175	Hv	LjSC	0.0794672	1.00323																								K06347	HvSC	Barley	8.92963e-09	HvSC	2.98349e-05						Bacillaceae	0.000487333	SSC	K02945
																K21747	9.29356e-05	0.999907	0.00349403	0.996506	2	175	Lj	LjSC	0.0265984	1.00341																								K06347	HvSC	Lotus	1.02133e-08	HvSC	3.54149e-05						Microbacteriaceae	0.00418618	SSC	K02945
																K21747	0.000602251	0.999398	0.00517575	0.994824	1	362	At	HvSC	0.11636	1.0046																								K06347	LjSC	Arabidopsis	1.28031e-08	LjSC	3.97886e-05						Hyphomicrobiaceae	0.000133771	SSC	K02945
																K21747	0.000358579	0.999641	0.00517575	0.994824	1	362	Hv	HvSC	0.0692806	1.00484																								K06347	LjSC	Barley	3.50642e-09	LjSC	1.02973e-05						Paenibacillaceae	0.000859856	SSC	K02945
																K21747	0.000414466	0.999586	0.00517575	0.994824	1	362	Lj	HvSC	0.0800783	1.00479																								K06347	LjSC	Lotus	3.17303e-09	LjSC	1.09476e-05						Intrasporangiaceae	0.00148248	SSC	K02945
																K21747	0.00124189	0.998327	0.0046764	0.994131	6	975	At	SSC	0.265566	1.00422																								K06347	SSC	Arabidopsis	7.27577e-07	AtSC	0.00164977						Planococcaceae	0.00102191	SSC	K02945
																K21747	0.00290207	0.996792	0.0046764	0.994131	6	975	Hv	SSC	0.620578	1.00268																								K06347	SSC	Arabidopsis	7.27577e-07	HvSC	0.000674938						Rhodospirillaceae	3.25865e-05	SSC	K02945
																K21747	0.00433652	0.995485	0.0046764	0.994131	6	975	Lj	SSC	0.92732	1.00136																								K06347	SSC	Arabidopsis	7.27577e-07	LjSC	1.71293e-06						Streptomycetaceae	2.19425e-05	SSC	K02945
																K11018	0.00294741	0.995049	0.00396303	0.992293	1	440	At	AtSC	0.743726	1.00278																								K06347	SSC	Barley	2.72656e-07	AtSC	0.00025024						Weeksellaceae	0.000254161	SSC	K02945
																K11018	0.00435794	0.993792	0.00396303	0.992293	1	440	Hv	AtSC	1.09965	1.00151																								K06347	SSC	Barley	2.72656e-07	HvSC	0.000570785						Xanthobacteraceae	0.0144432	SSC	K02945
																K11018	0.00217518	0.996603	0.00396303	0.992293	1	440	Lj	AtSC	0.548867	1.00434																								K06347	SSC	Barley	2.72656e-07	LjSC	2.36366e-06						Mycobacteriaceae	0.000601557	SSC	K02945
																K11018	0.0001619	0.999838	0.00248638	0.997514	1	176	At	LjSC	0.0651147	1.00233																								K06347	SSC	Lotus	2.9477e-07	AtSC	0.000374696						Acidobacteriaceae	8.50302e-05	SSC	K02945
																K11018	8.11413e-05	0.999919	0.00248638	0.997514	1	176	Hv	LjSC	0.0326343	1.00241																								K06347	SSC	Lotus	2.9477e-07	HvSC	0.000581837						Labraceae	2.86889e-05	SSC	K02945
																K11018	7.4584e-05	0.999925	0.00248638	0.997514	1	176	Lj	LjSC	0.029997	1.00242																								K06347	SSC	Lotus	2.9477e-07	LjSC	3.05169e-05						Flavobacteriaceae	0.0353213	SSC	K02945
																K11018	0.000578623	0.999421	0.0415541	0.958446	5	358	At	HvSC	0.0139246	1.04275																								K06349	AtSC	Arabidopsis	2.04972e-07	AtSC	0.000677417						Devosiaceae	0.0117014	SSC	K02945
																K11018	0.00139158	0.998608	0.0415541	0.958446	5	358	Hv	HvSC	0.0334884	1.0419																								K06349	AtSC	Barley	3.3126e-07	AtSC	0.00108806						Sphingomonadaceae	0.0135842	SSC	K02945
																K11018	0.000901021	0.999099	0.0415541	0.958446	5	358	Lj	HvSC	0.0216831	1.04242																								K06349	AtSC	Lotus	5.44026e-08	AtSC	0.00018873						Chitinimonadaceae	9.95646e-05	SSC	K02945
																K11018	0.0111658	0.988404	0.0147785	0.984029	7	974	At	SSC	0.755541	1.00445																								K06349	HvSC	Arabidopsis	1.82906e-08	HvSC	6.33718e-05						Rhodobacteraceae	0.000437385	SSC	K02945
																K11018	0.00285467	0.996839	0.0147785	0.984029	7	974	Hv	SSC	0.193163	1.01302																								K06349	HvSC	Barley	3.06431e-08	HvSC	0.000102207						Cellulomonadaceae	0.00196194	SSC	K02945
																K11018	0.00405321	0.995768	0.0147785	0.984029	7	974	Lj	SSC	0.274263	1.01193																								K06349	HvSC	Lotus	1.32717e-08	HvSC	4.61895e-05						Rhodocyclaceae	0.000566503	SSC	K02945
																K15497	0.00294741	0.995049	0.00396303	0.992293	1	440	At	AtSC	0.743726	1.00278																								K06349	LjSC	Arabidopsis	1.28031e-08	LjSC	3.97886e-05						Elsteraceae	0.000603557	SSC	K02945
																K15497	0.00435794	0.993792	0.00396303	0.992293	1	440	Hv	AtSC	1.09965	1.00151																								K06349	LjSC	Barley	3.50642e-09	LjSC	1.02973e-05						Dongiaceae	1.66613e-05	SSC	K02945
																K15497	0.00217518	0.996603	0.00396303	0.992293	1	440	Lj	AtSC	0.548867	1.00434																								K06349	LjSC	Lotus	3.17303e-09	LjSC	1.09476e-05						Nocardioidaceae	0.000618443	SSC	K02945
																K15497	0	1	0	1	0	177	At	LjSC	NA	1																								K06349	SSC	Arabidopsis	9.68325e-07	AtSC	0.00169961						Azospirillaceae	0.000214954	SSC	K02945
																K15497	0	1	0	1	0	177	Hv	LjSC	NA	1																								K06349	SSC	Arabidopsis	9.68325e-07	HvSC	0.00143353						Enterobacteriaceae	0.0182815	SSC	K02945
																K15497	0	1	0	1	0	177	Lj	LjSC	NA	1																								K06349	SSC	Arabidopsis	9.68325e-07	LjSC	1.71293e-06						Usitatibacteraceae	0.000305376	SSC	K02945
																K15497	8.11731e-05	0.999919	0.000381205	0.999619	1	362	At	HvSC	0.212938	1.0003																								K06349	SSC	Barley	8.47449e-07	AtSC	0.000304551						Pseudomonadaceae	0.166037	AtSC	K02946
																K15497	1.26573e-05	0.999987	0.000381205	0.999619	1	362	Hv	HvSC	0.0332033	1.00037																								K06349	SSC	Barley	8.47449e-07	HvSC	0.00219013						Burkholderiaceae	0.225352	AtSC	K02946
																K15497	1.7131e-05	0.999983	0.000381205	0.999619	1	362	Lj	HvSC	0.0449391	1.00036																								K06349	SSC	Barley	8.47449e-07	LjSC	2.36366e-06						Xanthomonadaceae	0.0916871	AtSC	K02946
																K15497	9.82503e-05	0.999471	0.00139288	0.997415	2	979	At	SSC	0.0705374	1.00206																								K06349	SSC	Lotus	5.22882e-07	AtSC	0.00112516						Rhizobiaceae	0.234632	AtSC	K02946
																K15497	0.00239929	0.997294	0.00139288	0.997415	2	979	Hv	SSC	1.72254	0.999879																								K06349	SSC	Lotus	5.22882e-07	HvSC	0.000601669						Sphingobacteriaceae	0.0256031	AtSC	K02946
																K15497	0.00407816	0.995743	0.00139288	0.997415	2	979	Lj	SSC	2.92786	0.998324																								K06349	SSC	Lotus	5.22882e-07	LjSC	3.05169e-05						Paenibacillaceae	0.000350234	AtSC	K02946
																K19103	0.00294741	0.995049	0.00396303	0.992293	1	440	At	AtSC	0.743726	1.00278																								K06371	AtSC	Arabidopsis	1.67381e-07	AtSC	0.00055052						Micrococcaceae	0.0102179	AtSC	K02946
																K19103	0.00435794	0.993792	0.00396303	0.992293	1	440	Hv	AtSC	1.09965	1.00151																								K06371	AtSC	Barley	2.92914e-07	AtSC	0.000959945						Chitinophagaceae	0.00704361	AtSC	K02946
																K19103	0.00217518	0.996603	0.00396303	0.992293	1	440	Lj	AtSC	0.548867	1.00434																								K06371	AtSC	Lotus	4.56238e-08	AtSC	0.000155344						Caulobacteraceae	0.157406	AtSC	K02946
																K19103	0	1	0	1	0	177	At	LjSC	NA	1																								K06371	HvSC	Arabidopsis	5.70695e-09	HvSC	1.84101e-05						Rhodanobacteraceae	0.00892612	AtSC	K02946
																K19103	0	1	0	1	0	177	Hv	LjSC	NA	1																								K06371	HvSC	Barley	6.11187e-09	HvSC	1.97249e-05						Bacillaceae	0.000300332	AtSC	K02946
																K19103	0	1	0	1	0	177	Lj	LjSC	NA	1																								K06371	HvSC	Lotus	8.58924e-09	HvSC	2.57884e-05						Beijerinckiaceae	0.0231789	AtSC	K02946
																K19103	0	1	0	1	0	363	At	HvSC	NA	1																								K06371	LjSC	Arabidopsis	1.19921e-09	LjSC	1.61005e-06						Microbacteriaceae	0.00655731	AtSC	K02946
																K19103	0	1	0	1	0	363	Hv	HvSC	NA	1																								K06371	LjSC	Barley	1.213e-09	LjSC	1.80513e-06						Hyphomicrobiaceae	0.000776258	AtSC	K02946
																K19103	0	1	0	1	0	363	Lj	HvSC	NA	1																								K06371	LjSC	Lotus	0	LjSC	0						Intrasporangiaceae	0.00028479	AtSC	K02946
																K19103	9.06622e-05	0.999479	0.0012754	0.997532	1	980	At	SSC	0.0710853	1.00195																								K06371	SSC	Arabidopsis	6.72116e-07	AtSC	0.0016614						Planococcaceae	1.54051e-06	AtSC	K02946
																K19103	0.00239672	0.997297	0.0012754	0.997532	1	980	Hv	SSC	1.87919	0.999764																								K06371	SSC	Arabidopsis	6.72116e-07	HvSC	0.000520164						Rhodospirillaceae	0.000151351	AtSC	K02946
																K19103	0.00385358	0.995968	0.0012754	0.997532	1	980	Lj	SSC	3.02147	0.998432																								K06371	SSC	Arabidopsis	6.72116e-07	LjSC	3.99701e-07						Streptomycetaceae	8.9685e-05	AtSC	K02946
																K20260	0.00299845	0.994998	0.00458192	0.991674	2	439	At	AtSC	0.654408	1.00335																								K06371	SSC	Barley	1.98113e-07	AtSC	0.000257619						Weeksellaceae	0.000688674	AtSC	K02946
																K20260	0.00438357	0.993766	0.00458192	0.991674	2	439	Hv	AtSC	0.95671	1.00211																								K06371	SSC	Barley	1.98113e-07	HvSC	0.000177831						Xanthobacteraceae	0.0347045	AtSC	K02946
																K20260	0.00218103	0.996597	0.00458192	0.991674	2	439	Lj	AtSC	0.476008	1.00496																								K06371	SSC	Barley	1.98113e-07	LjSC	0						Mycobacteriaceae	1.60391e-05	AtSC	K02946
																K20260	0.0003127	0.999687	0.000278468	0.999722	2	175	At	LjSC	1.12293	0.999966																								K06371	SSC	Lotus	3.64412e-07	AtSC	0.00107784						Acidobacteriaceae	0.000333802	AtSC	K02946
																K20260	0.0106899	0.98931	0.000278468	0.999722	2	175	Hv	LjSC	38.3882	0.989586																								K06371	SSC	Lotus	3.64412e-07	HvSC	0.000100224						Labraceae	0.000274607	AtSC	K02946
																K20260	0.000134188	0.999866	0.000278468	0.999722	2	175	Lj	LjSC	0.481879	1.00014																								K06371	SSC	Lotus	3.64412e-07	LjSC	2.63805e-05						Nocardioidaceae	3.60084e-06	AtSC	K02946
																K20260	0	1	0	1	0	363	At	HvSC	NA	1																								K06375	AtSC	Arabidopsis	2.04852e-07	AtSC	0.000677015						Sphingomonadaceae	0.0044288	AtSC	K02946
																K20260	0	1	0	1	0	363	Hv	HvSC	NA	1																								K06375	AtSC	Barley	3.3126e-07	AtSC	0.00108806						Pseudomonadaceae	0.0222099	HvSC	K02946
																K20260	0	1	0	1	0	363	Lj	HvSC	NA	1																								K06375	AtSC	Lotus	5.44026e-08	AtSC	0.00018873						Rhizobiaceae	0.173977	HvSC	K02946
																K20260	0.000342367	0.999227	0.0015843	0.997224	4	977	At	SSC	0.2161	1.00201																								K06375	HvSC	Arabidopsis	9.17737e-09	HvSC	3.17406e-05						Burkholderiaceae	0.627188	HvSC	K02946
																K20260	0.00363707	0.996057	0.0015843	0.997224	4	977	Hv	SSC	2.2957	0.99883																								K06375	HvSC	Barley	9.07214e-09	HvSC	3.03361e-05						Sphingobacteriaceae	0.00387533	HvSC	K02946
																K20260	0.00387683	0.995945	0.0015843	0.997224	4	977	Lj	SSC	2.44703	0.998718																								K06375	HvSC	Lotus	1.07153e-08	HvSC	3.7274e-05						Micrococcaceae	0.00117643	HvSC	K02946
																K22506	0.176116	0.821881	0.00967365	0.986583	4	437	At	AtSC	18.2057	0.833059																								K06375	LjSC	Arabidopsis	1.28031e-08	LjSC	3.97886e-05						Beijerinckiaceae	0.0295734	HvSC	K02946
																K22506	0.0828817	0.915268	0.00967365	0.986583	4	437	Hv	AtSC	8.56778	0.927715																								K06375	LjSC	Barley	3.50642e-09	LjSC	1.02973e-05						Bacillaceae	1.98844e-05	HvSC	K02946
																K22506	0.0899115	0.908867	0.00967365	0.986583	4	437	Lj	AtSC	9.29448	0.921227																								K06375	LjSC	Lotus	3.17303e-09	LjSC	1.09476e-05						Caulobacteraceae	0.0315656	HvSC	K02946
																K22506	0.00212854	0.997871	0.0083555	0.991644	2	175	At	LjSC	0.254747	1.00628																								K06375	SSC	Arabidopsis	9.66233e-07	AtSC	0.0016985						Chitinimonadaceae	1.16802e-06	HvSC	K02946
																K22506	0.00746977	0.99253	0.0083555	0.991644	2	175	Hv	LjSC	0.893995	1.00089																								K06375	SSC	Arabidopsis	9.66233e-07	HvSC	0.0014288						Rhodobacteraceae	0.000745791	HvSC	K02946
																K22506	0.00884737	0.991153	0.0083555	0.991644	2	175	Lj	LjSC	1.05887	0.999504																								K06375	SSC	Arabidopsis	9.66233e-07	LjSC	1.71293e-06						Cellulomonadaceae	0.00180251	HvSC	K02946
																K22506	0.000559768	0.99944	0.00385269	0.996147	2	361	At	HvSC	0.145293	1.00331																								K06375	SSC	Barley	8.38567e-07	AtSC	0.000304551						Rhodanobacteraceae	0.000842895	HvSC	K02946
																K22506	0.00205027	0.99795	0.00385269	0.996147	2	361	Hv	HvSC	0.532166	1.00181																								K06375	SSC	Barley	8.38567e-07	HvSC	0.00216397						Flavobacteriaceae	0.00265581	HvSC	K02946
																K22506	0.00016733	0.999833	0.00385269	0.996147	2	361	Lj	HvSC	0.043432	1.0037																								K06375	SSC	Barley	8.38567e-07	LjSC	2.36366e-06						Rhodocyclaceae	0.00150835	HvSC	K02946
																K22506	0.00373385	0.995835	0.00737922	0.991429	8	973	At	SSC	0.505996	1.00444																								K06375	SSC	Lotus	5.10183e-07	AtSC	0.00108333						Microbacteriaceae	9.98961e-05	HvSC	K02946
																K22506	0.00517052	0.994523	0.00737922	0.991429	8	973	Hv	SSC	0.700686	1.00312																								K06375	SSC	Lotus	5.10183e-07	HvSC	0.000600719						Intrasporangiaceae	0.000268889	HvSC	K02946
																K22506	0.00904155	0.99078	0.00737922	0.991429	8	973	Lj	SSC	1.22527	0.999346																								K06375	SSC	Lotus	5.10183e-07	LjSC	3.05169e-05						Devosiaceae	0.00793898	HvSC	K02946
																K00785	0.000671773	0.997325	0.00129283	0.994963	1	440	At	AtSC	0.519615	1.00237																								K06377	AtSC	Arabidopsis	2.5293e-07	AtSC	0.000760717						Xanthobacteraceae	0.0320016	HvSC	K02946
																K00785	0.000586194	0.997563	0.00129283	0.994963	1	440	Hv	AtSC	0.45342	1.00261																								K06377	AtSC	Barley	3.60363e-07	AtSC	0.00113828						Elsteraceae	0.000217098	HvSC	K02946
																K00785	0.000165871	0.998612	0.00129283	0.994963	1	440	Lj	AtSC	0.128301	1.00367																								K06377	AtSC	Lotus	5.84169e-08	AtSC	0.000177495						Sphingomonadaceae	0.0111754	HvSC	K02946
																K00785	0	1	0	1	0	177	At	LjSC	NA	1																								K06377	HvSC	Arabidopsis	1.14191e-08	HvSC	2.76188e-05						Dongiaceae	6.84403e-05	HvSC	K02946
																K00785	0	1	0	1	0	177	Hv	LjSC	NA	1																								K06377	HvSC	Barley	1.01167e-08	HvSC	1.83522e-05						Nocardioidaceae	0.000453315	HvSC	K02946
																K00785	0	1	0	1	0	177	Lj	LjSC	NA	1																								K06377	HvSC	Lotus	1.64862e-08	HvSC	3.36623e-05						Mycobacteriaceae	0.000356308	HvSC	K02946
																K00785	7.6456e-05	0.999924	0.00290012	0.9971	1	362	At	HvSC	0.0263631	1.00283																								K06377	LjSC	Arabidopsis	2.62059e-08	LjSC	3.97886e-05						Labraceae	0.000109466	HvSC	K02946
																K00785	3.55205e-05	0.999964	0.00290012	0.9971	1	362	Hv	HvSC	0.012248	1.00287																								K06377	LjSC	Barley	7.61933e-09	LjSC	1.02973e-05						Paenibacillaceae	1.07299e-05	HvSC	K02946
																K00785	9.24654e-06	0.999991	0.00290012	0.9971	1	362	Lj	HvSC	0.00318833	1.0029																								K06377	LjSC	Lotus	6.34605e-09	LjSC	1.09476e-05						Enterobacteriaceae	0.00968224	HvSC	K02946
																K00785	0.000122375	0.999447	0.00121384	0.997594	2	979	At	SSC	0.100816	1.00186																								K06377	SSC	Arabidopsis	1.19452e-06	AtSC	0.00167863						Xanthomonadaceae	0.0111884	HvSC	K02946
																K00785	9.61793e-05	0.999597	0.00121384	0.997594	2	979	Hv	SSC	0.0792354	1.00201																								K06377	SSC	Arabidopsis	1.19452e-06	HvSC	0.00142061						Azospirillaceae	0.000411016	HvSC	K02946
																K00785	0.000134741	0.999687	0.00121384	0.997594	2	979	Lj	SSC	0.111004	1.0021																								K06377	SSC	Arabidopsis	1.19452e-06	LjSC	1.71293e-06						Planococcaceae	2.50258e-06	HvSC	K02946
																K19058	0.000671773	0.997325	0.00129283	0.994963	1	440	At	AtSC	0.519615	1.00237																								K06377	SSC	Barley	1.74198e-06	AtSC	0.000291768						Usitatibacteraceae	1.60632e-05	HvSC	K02946
																K19058	0.000586194	0.997563	0.00129283	0.994963	1	440	Hv	AtSC	0.45342	1.00261																								K06377	SSC	Barley	1.74198e-06	HvSC	0.00216364						Streptomycetaceae	3.66828e-06	HvSC	K02946
																K19058	0.000165871	0.998612	0.00129283	0.994963	1	440	Lj	AtSC	0.128301	1.00367																								K06377	SSC	Barley	1.74198e-06	LjSC	2.36366e-06						Rhizobiaceae	0.257467	LjSC	K02946
																K19058	0.00822751	0.991772	0.0760069	0.923993	9	168	At	LjSC	0.108247	1.07335																								K06377	SSC	Lotus	2.10291e-07	AtSC	0.000403949						Burkholderiaceae	0.2628	LjSC	K02946
																K19058	0.0298255	0.970174	0.0760069	0.923993	9	168	Hv	LjSC	0.392406	1.04998																								K06377	SSC	Lotus	2.10291e-07	HvSC	0.000127995						Pseudomonadaceae	0.108761	LjSC	K02946
																K19058	0.0156168	0.984383	0.0760069	0.923993	9	168	Lj	LjSC	0.205465	1.06536																								K06377	SSC	Lotus	2.10291e-07	LjSC	3.05169e-05						Xanthomonadaceae	0.168225	LjSC	K02946
																K19058	0.000796505	0.999203	0.0418113	0.958189	6	357	At	HvSC	0.01905	1.0428																								K06378	AtSC	Arabidopsis	7.68776e-07	AtSC	0.00220004						Micrococcaceae	0.0077497	LjSC	K02946
																K19058	0.00132644	0.998674	0.0418113	0.958189	6	357	Hv	HvSC	0.0317246	1.04225																								K06378	AtSC	Barley	7.6856e-07	AtSC	0.00201857						Beijerinckiaceae	0.0256629	LjSC	K02946
																K19058	0.000676796	0.999323	0.0418113	0.958189	6	357	Lj	HvSC	0.0161869	1.04293																								K06378	AtSC	Lotus	2.37213e-07	AtSC	0.000711471						Flavobacteriaceae	0.0566634	LjSC	K02946
																K19058	0.0179121	0.981657	0.0417844	0.957023	16	965	At	SSC	0.428679	1.02574																								K06378	HvSC	Arabidopsis	3.22815e-06	HvSC	0.011133						Bacillaceae	1.12492e-06	LjSC	K02946
																K19058	0.0243173	0.975376	0.0417844	0.957023	16	965	Hv	SSC	0.58197	1.01918																								K06378	HvSC	Barley	7.06188e-06	HvSC	0.0236252						Paenibacillaceae	1.8664e-05	LjSC	K02946
																K19058	0.0149735	0.984848	0.0417844	0.957023	16	965	Lj	SSC	0.358352	1.02907																								K06378	HvSC	Lotus	8.67166e-06	HvSC	0.0308418						Devosiaceae	0.0191644	LjSC	K02946
																K00289	0.00469941	0.993297	0.000861121	0.995395	1	440	At	AtSC	5.45731	0.997893																								K06378	LjSC	Arabidopsis	2.90226e-05	LjSC	0.0738379						Caulobacteraceae	0.0571602	LjSC	K02946
																K00289	0.0138977	0.984252	0.000861121	0.995395	1	440	Hv	AtSC	16.1391	0.988805																								K06378	LjSC	Barley	3.39719e-05	LjSC	0.0943753						Rhodanobacteraceae	0.00546432	LjSC	K02946
																K00289	0.0066894	0.992089	0.000861121	0.995395	1	440	Lj	AtSC	7.76824	0.996678																								K06378	LjSC	Lotus	1.14274e-05	LjSC	0.0378277						Microbacteriaceae	0.00345393	LjSC	K02946
																K00289	3.16701e-07	1	0	1	1	176	At	LjSC	Inf	1																								K06378	SSC	Arabidopsis	1.98487e-05	AtSC	0.00212566						Xanthobacteraceae	0.00866382	LjSC	K02946
																K00289	0	1	0	1	1	176	Hv	LjSC	NA	1																								K06378	SSC	Arabidopsis	1.98487e-05	HvSC	0.00562353						Sphingomonadaceae	0.01715	LjSC	K02946
																K00289	3.1559e-06	0.999997	0	1	1	176	Lj	LjSC	Inf	0.999997																								K06378	SSC	Arabidopsis	1.98487e-05	LjSC	0.04601						Intrasporangiaceae	5.26336e-05	LjSC	K02946
																K00289	0	1	0	1	0	363	At	HvSC	NA	1																								K06378	SSC	Barley	3.84784e-05	AtSC	0.000454562						Mycobacteriaceae	0.000337062	LjSC	K02946
																K00289	0	1	0	1	0	363	Hv	HvSC	NA	1																								K06378	SSC	Barley	3.84784e-05	HvSC	0.0151692						Pseudomonadaceae	0.043287	SSC	K02946
																K00289	0	1	0	1	0	363	Lj	HvSC	NA	1																								K06378	SSC	Barley	3.84784e-05	LjSC	0.0959924						Burkholderiaceae	0.335097	SSC	K02946
																K00289	0.000717186	0.998852	0.000252854	0.998555	2	979	At	SSC	2.83636	1.0003																								K06378	SSC	Lotus	9.23047e-06	AtSC	0.00119112						Xanthomonadaceae	0.10898	SSC	K02946
																K00289	0.00151506	0.998179	0.000252854	0.998555	2	979	Hv	SSC	5.99182	0.999623																								K06378	SSC	Lotus	9.23047e-06	HvSC	0.00599616						Rhizobiaceae	0.282938	SSC	K02946
																K00289	0.000369552	0.999452	0.000252854	0.998555	2	979	Lj	SSC	1.46152	1.0009																								K06378	SSC	Lotus	9.23047e-06	LjSC	0.0231466						Sphingobacteriaceae	0.00980099	SSC	K02946
																K00699	0.00469941	0.993297	0.000861121	0.995395	1	440	At	AtSC	5.45731	0.997893																								K06379	AtSC	Arabidopsis	2.04536e-07	AtSC	0.000675952						Paenibacillaceae	0.000879469	SSC	K02946
																K00699	0.0138977	0.984252	0.000861121	0.995395	1	440	Hv	AtSC	16.1391	0.988805																								K06379	AtSC	Barley	3.30417e-07	AtSC	0.0010853						Micrococcaceae	0.0054	SSC	K02946
																K00699	0.0066894	0.992089	0.000861121	0.995395	1	440	Lj	AtSC	7.76824	0.996678																								K06379	AtSC	Lotus	5.42602e-08	AtSC	0.000188216						Chitinophagaceae	0.00291512	SSC	K02946
																K00699	0	1	0	1	0	177	At	LjSC	NA	1																								K06379	HvSC	Arabidopsis	7.37969e-09	HvSC	2.54919e-05						Caulobacteraceae	0.0662293	SSC	K02946
																K00699	0	1	0	1	0	177	Hv	LjSC	NA	1																								K06379	HvSC	Barley	9.07214e-09	HvSC	3.03361e-05						Rhodanobacteraceae	0.00653944	SSC	K02946
																K00699	0	1	0	1	0	177	Lj	LjSC	NA	1																								K06379	HvSC	Lotus	1.07153e-08	HvSC	3.7274e-05						Bacillaceae	0.000487459	SSC	K02946
																K00699	5.21993e-05	0.999948	0.000174781	0.999825	1	362	At	HvSC	0.298656	1.00012																								K06379	LjSC	Arabidopsis	1.28031e-08	LjSC	3.97886e-05						Beijerinckiaceae	0.0192807	SSC	K02946
																K00699	1.11543e-05	0.999989	0.000174781	0.999825	1	362	Hv	HvSC	0.063819	1.00016																								K06379	LjSC	Barley	3.50642e-09	LjSC	1.02973e-05						Microbacteriaceae	0.00418618	SSC	K02946
																K00699	0.000248071	0.999752	0.000174781	0.999825	1	362	Lj	HvSC	1.41932	0.999927																								K06379	LjSC	Lotus	3.17303e-09	LjSC	1.09476e-05						Hyphomicrobiaceae	0.000133771	SSC	K02946
																K00699	0.000720269	0.998849	0.000304839	0.998503	2	979	At	SSC	2.36279	1.00035																								K06379	SSC	Arabidopsis	9.64052e-07	AtSC	0.00169134						Intrasporangiaceae	0.00149962	SSC	K02946
																K00699	0.00153083	0.998163	0.000304839	0.998503	2	979	Hv	SSC	5.02177	0.999659																								K06379	SSC	Arabidopsis	9.64052e-07	HvSC	0.0014288						Planococcaceae	0.00102191	SSC	K02946
																K00699	0.000402259	0.999419	0.000304839	0.998503	2	979	Lj	SSC	1.31958	1.00092																								K06379	SSC	Arabidopsis	9.64052e-07	LjSC	1.71293e-06						Rhodospirillaceae	3.25865e-05	SSC	K02946
																K00749	0.00469941	0.993297	0.000861121	0.995395	1	440	At	AtSC	5.45731	0.997893																								K06379	SSC	Barley	8.37399e-07	AtSC	0.000300993						Streptomycetaceae	2.20589e-05	SSC	K02946
																K00749	0.0138977	0.984252	0.000861121	0.995395	1	440	Hv	AtSC	16.1391	0.988805																								K06379	SSC	Barley	8.37399e-07	HvSC	0.00216397						Weeksellaceae	0.000254161	SSC	K02946
																K00749	0.0066894	0.992089	0.000861121	0.995395	1	440	Lj	AtSC	7.76824	0.996678																								K06379	SSC	Barley	8.37399e-07	LjSC	2.36366e-06						Xanthobacteraceae	0.0144432	SSC	K02946
																K00749	0	1	0	1	0	177	At	LjSC	NA	1																								K06379	SSC	Lotus	5.19647e-07	AtSC	0.00112516						Mycobacteriaceae	0.000631672	SSC	K02946
																K00749	0	1	0	1	0	177	Hv	LjSC	NA	1																								K06379	SSC	Lotus	5.19647e-07	HvSC	0.000591235						Acidobacteriaceae	8.50302e-05	SSC	K02946
																K00749	0	1	0	1	0	177	Lj	LjSC	NA	1																								K06379	SSC	Lotus	5.19647e-07	LjSC	3.05169e-05						Labraceae	2.86889e-05	SSC	K02946
																K00749	0	1	0	1	0	363	At	HvSC	NA	1																								K06380	AtSC	Arabidopsis	2.04913e-07	AtSC	0.000677233						Flavobacteriaceae	0.0353213	SSC	K02946
																K00749	0	1	0	1	0	363	Hv	HvSC	NA	1																								K06380	AtSC	Barley	3.29856e-07	AtSC	0.00108351						Devosiaceae	0.0117014	SSC	K02946
																K00749	0	1	0	1	0	363	Lj	HvSC	NA	1																								K06380	AtSC	Lotus	5.44026e-08	AtSC	0.00018873						Sphingomonadaceae	0.0136226	SSC	K02946
																K00749	0.000716768	0.998853	0.000252854	0.998555	1	980	At	SSC	2.83471	1.0003																								K06380	HvSC	Arabidopsis	7.27588e-09	HvSC	2.51258e-05						Chitinimonadaceae	9.95646e-05	SSC	K02946
																K00749	0.00151506	0.998179	0.000252854	0.998555	1	980	Hv	SSC	5.99182	0.999623																								K06380	HvSC	Barley	9.74786e-09	HvSC	2.98349e-05						Rhodobacteraceae	0.000435849	SSC	K02946
																K00749	0.000365829	0.999456	0.000252854	0.998555	1	980	Lj	SSC	1.4468	1.0009																								K06380	HvSC	Lotus	1.06092e-08	HvSC	3.68823e-05						Cellulomonadaceae	0.00196194	SSC	K02946
																K01930	0.00518333	0.992814	0.00155824	0.994698	3	438	At	AtSC	3.32639	0.998105																								K06380	LjSC	Arabidopsis	1.28031e-08	LjSC	3.97886e-05						Rhodocyclaceae	0.000566503	SSC	K02946
																K01930	0.0147007	0.983449	0.00155824	0.994698	3	438	Hv	AtSC	9.43413	0.988691																								K06380	LjSC	Barley	3.50642e-09	LjSC	1.02973e-05						Elsteraceae	0.000603557	SSC	K02946
																K01930	0.00713891	0.991639	0.00155824	0.994698	3	438	Lj	AtSC	4.58138	0.996925																								K06380	LjSC	Lotus	3.17303e-09	LjSC	1.09476e-05						Dongiaceae	1.66613e-05	SSC	K02946
																K01930	0.00575178	0.994248	0.000461179	0.999539	1	176	At	LjSC	12.4719	0.994707																								K06380	SSC	Arabidopsis	7.46398e-07	AtSC	0.00169961						Nocardioidaceae	0.000618443	SSC	K02946
																K01930	0.00374149	0.996259	0.000461179	0.999539	1	176	Hv	LjSC	8.11288	0.996718																								K06380	SSC	Arabidopsis	7.46398e-07	HvSC	0.0006752						Enterobacteriaceae	0.0182815	SSC	K02946
																K01930	0.000390619	0.999609	0.000461179	0.999539	1	176	Lj	LjSC	0.847001	1.00007																								K06380	SSC	Arabidopsis	7.46398e-07	LjSC	1.71293e-06						Azospirillaceae	0.000158727	SSC	K02946
																K01930	0	1	0	1	0	363	At	HvSC	NA	1																								K06380	SSC	Barley	3.07056e-07	AtSC	0.000304551						Usitatibacteraceae	0.000305376	SSC	K02946
																K01930	0	1	0	1	0	363	Hv	HvSC	NA	1																								K06380	SSC	Barley	3.07056e-07	HvSC	0.000618658						Pseudomonadaceae	0.165216	AtSC	K02948
																K01930	0	1	0	1	0	363	Lj	HvSC	NA	1																								K06380	SSC	Barley	3.07056e-07	LjSC	2.36366e-06						Burkholderiaceae	0.225671	AtSC	K02948
																K01930	0.0053618	0.994208	0.000652309	0.998156	4	977	At	SSC	8.21972	0.996045																								K06380	SSC	Lotus	2.9918e-07	AtSC	0.00038914						Xanthomonadaceae	0.0915715	AtSC	K02948
																K01930	0.00361789	0.996076	0.000652309	0.998156	4	977	Hv	SSC	5.54629	0.997916																								K06380	SSC	Lotus	2.9918e-07	HvSC	0.000581837						Rhizobiaceae	0.234735	AtSC	K02948
																K01930	0.00107256	0.998749	0.000652309	0.998156	4	977	Lj	SSC	1.64425	1.00059																								K06380	SSC	Lotus	2.9918e-07	LjSC	3.05169e-05						Sphingobacteriaceae	0.0257079	AtSC	K02948
																K02262	0.00469941	0.993297	0.000861121	0.995395	1	440	At	AtSC	5.45731	0.997893																								K06381	AtSC	Arabidopsis	3.4356e-06	AtSC	0.0103176						Paenibacillaceae	0.000350234	AtSC	K02948
																K02262	0.0138977	0.984252	0.000861121	0.995395	1	440	Hv	AtSC	16.1391	0.988805																								K06381	AtSC	Barley	1.02544e-05	AtSC	0.0323613						Micrococcaceae	0.0102422	AtSC	K02948
																K02262	0.0066894	0.992089	0.000861121	0.995395	1	440	Lj	AtSC	7.76824	0.996678																								K06381	AtSC	Lotus	1.45439e-06	AtSC	0.00458653						Chitinophagaceae	0.00704361	AtSC	K02948
																K02262	4.68005e-06	0.999995	0.00154699	0.998453	2	175	At	LjSC	0.00302527	1.00154																								K06381	HvSC	Arabidopsis	7.62515e-08	HvSC	0.000254307						Caulobacteraceae	0.157406	AtSC	K02948
																K02262	1.42138e-05	0.999986	0.00154699	0.998453	2	175	Hv	LjSC	0.00918805	1.00154																								K06381	HvSC	Barley	3.0155e-08	HvSC	7.46714e-05						Rhodanobacteraceae	0.00892612	AtSC	K02948
																K02262	3.70851e-06	0.999996	0.00154699	0.998453	2	175	Lj	LjSC	0.00239725	1.00155																								K06381	HvSC	Lotus	6.24042e-08	HvSC	0.000188659						Beijerinckiaceae	0.023249	AtSC	K02948
																K02262	0.00104148	0.998959	0.000134525	0.999865	1	362	At	HvSC	7.74189	0.999093																								K06381	LjSC	Arabidopsis	2.50067e-08	LjSC	3.97886e-05						Bacillaceae	0.000300332	AtSC	K02948
																K02262	0.0013835	0.998616	0.000134525	0.999865	1	362	Hv	HvSC	10.2844	0.998751																								K06381	LjSC	Barley	6.40634e-09	LjSC	1.02973e-05						Microbacteriaceae	0.00655731	AtSC	K02948
																K02262	0.00357369	0.996426	0.000134525	0.999865	1	362	Lj	HvSC	26.5653	0.99656																								K06381	LjSC	Lotus	6.34605e-09	LjSC	1.09476e-05						Hyphomicrobiaceae	0.000776258	AtSC	K02948
																K02262	0.000766979	0.998802	0.000763172	0.998045	4	977	At	SSC	1.00499	1.00076																								K06381	SSC	Arabidopsis	4.05325e-06	AtSC	0.00819165						Intrasporangiaceae	0.00028479	AtSC	K02948
																K02262	0.00180851	0.997885	0.000763172	0.998045	4	977	Hv	SSC	2.36973	0.99984																								K06381	SSC	Arabidopsis	4.05325e-06	HvSC	0.00176897						Planococcaceae	1.54051e-06	AtSC	K02948
																K02262	0.000878852	0.998943	0.000763172	0.998045	4	977	Lj	SSC	1.15158	1.0009																								K06381	SSC	Arabidopsis	4.05325e-06	LjSC	1.71293e-06						Rhodospirillaceae	0.000151351	AtSC	K02948
																K03851	0.00469941	0.993297	0.000861121	0.995395	1	440	At	AtSC	5.45731	0.997893																								K06381	SSC	Barley	3.79876e-06	AtSC	0.00681034						Streptomycetaceae	8.9685e-05	AtSC	K02948
																K03851	0.0138977	0.984252	0.000861121	0.995395	1	440	Hv	AtSC	16.1391	0.988805																								K06381	SSC	Barley	3.79876e-06	HvSC	0.00229103						Weeksellaceae	0.000688674	AtSC	K02948
																K03851	0.0066894	0.992089	0.000861121	0.995395	1	440	Lj	AtSC	7.76824	0.996678																								K06381	SSC	Barley	3.79876e-06	LjSC	2.36366e-06						Xanthobacteraceae	0.0347045	AtSC	K02948
																K03851	0	1	0	1	0	177	At	LjSC	NA	1																								K06381	SSC	Lotus	1.27703e-06	AtSC	0.00230025						Mycobacteriaceae	1.60391e-05	AtSC	K02948
																K03851	0	1	0	1	0	177	Hv	LjSC	NA	1																								K06381	SSC	Lotus	1.27703e-06	HvSC	0.00131121						Acidobacteriaceae	0.000322192	AtSC	K02948
																K03851	0	1	0	1	0	177	Lj	LjSC	NA	1																								K06381	SSC	Lotus	1.27703e-06	LjSC	3.05169e-05						Labraceae	0.000274607	AtSC	K02948
																K03851	0.00131504	0.998685	0.00422788	0.995772	7	356	At	HvSC	0.311041	1.00293																								K06382	AtSC	Arabidopsis	2.04799e-07	AtSC	0.000676835						Nocardioidaceae	3.60084e-06	AtSC	K02948
																K03851	0.000813801	0.999186	0.00422788	0.995772	7	356	Hv	HvSC	0.192484	1.00343																								K06382	AtSC	Barley	3.3126e-07	AtSC	0.00108806						Sphingomonadaceae	0.0044288	AtSC	K02948
																K03851	0.00428896	0.995711	0.00422788	0.995772	7	356	Lj	HvSC	1.01445	0.999939																								K06382	AtSC	Lotus	5.44026e-08	AtSC	0.00018873						Pseudomonadaceae	0.0232143	HvSC	K02948
																K03851	0.00223605	0.997333	0.00145778	0.99735	8	973	At	SSC	1.53387	0.999983																								K06382	HvSC	Arabidopsis	9.17737e-09	HvSC	3.17406e-05						Rhizobiaceae	0.197727	HvSC	K02948
																K03851	0.0021549	0.997539	0.00145778	0.99735	8	973	Hv	SSC	1.47821	1.00019																								K06382	HvSC	Barley	9.07214e-09	HvSC	3.03361e-05						Burkholderiaceae	0.629062	HvSC	K02948
																K03851	0.000935655	0.998886	0.00145778	0.99735	8	973	Lj	SSC	0.641835	1.00154																								K06382	HvSC	Lotus	1.07153e-08	HvSC	3.7274e-05						Sphingobacteriaceae	0.00382942	HvSC	K02948
																K03884	0.00469941	0.993297	0.000861121	0.995395	1	440	At	AtSC	5.45731	0.997893																								K06382	LjSC	Arabidopsis	1.28031e-08	LjSC	3.97886e-05						Micrococcaceae	0.00118766	HvSC	K02948
																K03884	0.0138977	0.984252	0.000861121	0.995395	1	440	Hv	AtSC	16.1391	0.988805																								K06382	LjSC	Barley	3.50642e-09	LjSC	1.02973e-05						Beijerinckiaceae	0.0295734	HvSC	K02948
																K03884	0.0066894	0.992089	0.000861121	0.995395	1	440	Lj	AtSC	7.76824	0.996678																								K06382	LjSC	Lotus	3.17303e-09	LjSC	1.09476e-05						Bacillaceae	1.98844e-05	HvSC	K02948
																K03884	0	1	4.80275e-05	0.999952	1	176	At	LjSC	0	1.00005																								K06382	SSC	Arabidopsis	9.66622e-07	AtSC	0.00169961						Chitinimonadaceae	1.16802e-06	HvSC	K02948
																K03884	0	1	4.80275e-05	0.999952	1	176	Hv	LjSC	0	1.00005																								K06382	SSC	Arabidopsis	9.66622e-07	HvSC	0.0014288						Rhodobacteraceae	0.000763429	HvSC	K02948
																K03884	0	1	4.80275e-05	0.999952	1	176	Lj	LjSC	0	1.00005																								K06382	SSC	Arabidopsis	9.66622e-07	LjSC	1.71293e-06						Cellulomonadaceae	0.00180251	HvSC	K02948
																K03884	0	1	0	1	0	363	At	HvSC	NA	1																								K06382	SSC	Barley	8.38567e-07	AtSC	0.000304551						Rhodanobacteraceae	0.000842895	HvSC	K02948
																K03884	0	1	0	1	0	363	Hv	HvSC	NA	1																								K06382	SSC	Barley	8.38567e-07	HvSC	0.00216397						Caulobacteraceae	0.0315619	HvSC	K02948
																K03884	0	1	0	1	0	363	Lj	HvSC	NA	1																								K06382	SSC	Barley	8.38567e-07	LjSC	2.36366e-06						Flavobacteriaceae	0.00265581	HvSC	K02948
																K03884	0.000716768	0.998853	0.000271536	0.998536	2	979	At	SSC	2.63967	1.00032																								K06382	SSC	Lotus	5.10213e-07	AtSC	0.00108343						Rhodocyclaceae	0.00150835	HvSC	K02948
																K03884	0.00151506	0.998179	0.000271536	0.998536	2	979	Hv	SSC	5.57958	0.999642																								K06382	SSC	Lotus	5.10213e-07	HvSC	0.000600719						Microbacteriaceae	9.98961e-05	HvSC	K02948
																K03884	0.000365829	0.999456	0.000271536	0.998536	2	979	Lj	SSC	1.34726	1.00092																								K06382	SSC	Lotus	5.10213e-07	LjSC	3.05169e-05						Intrasporangiaceae	0.000268889	HvSC	K02948
																K04835	0.00540645	0.99259	0.00109847	0.995158	2	439	At	AtSC	4.92179	0.99742																								K06383	AtSC	Arabidopsis	2.04972e-07	AtSC	0.000677417						Devosiaceae	0.00793898	HvSC	K02948
																K04835	0.0141781	0.983971	0.00109847	0.995158	2	439	Hv	AtSC	12.9071	0.988759																								K06383	AtSC	Barley	3.3126e-07	AtSC	0.00108806						Xanthobacteraceae	0.0320016	HvSC	K02948
																K04835	0.00678747	0.991991	0.00109847	0.995158	2	439	Lj	AtSC	6.17901	0.996818																								K06383	AtSC	Lotus	5.44026e-08	AtSC	0.00018873						Elsteraceae	0.000217098	HvSC	K02948
																K04835	0.00522331	0.994777	0.0249801	0.97502	4	173	At	LjSC	0.209099	1.02026																								K06383	HvSC	Arabidopsis	9.17737e-09	HvSC	3.17406e-05						Sphingomonadaceae	0.0111754	HvSC	K02948
																K04835	0.00505218	0.994948	0.0249801	0.97502	4	173	Hv	LjSC	0.202248	1.02044																								K06383	HvSC	Barley	8.25391e-09	HvSC	2.75863e-05						Dongiaceae	6.84403e-05	HvSC	K02948
																K04835	0.392263	0.607737	0.0249801	0.97502	4	173	Lj	LjSC	15.703	0.623307																								K06383	HvSC	Lotus	1.03193e-08	HvSC	3.58065e-05						Nocardioidaceae	0.000453315	HvSC	K02948
																K04835	0.00167562	0.998324	0.0144557	0.985544	7	356	At	HvSC	0.115914	1.01297																								K06383	LjSC	Arabidopsis	1.28031e-08	LjSC	3.97886e-05						Mycobacteriaceae	0.00036035	HvSC	K02948
																K04835	0.00487214	0.995128	0.0144557	0.985544	7	356	Hv	HvSC	0.33704	1.00972																								K06383	LjSC	Barley	3.50642e-09	LjSC	1.02973e-05						Labraceae	0.000109466	HvSC	K02948
																K04835	0.323673	0.676327	0.0144557	0.985544	7	356	Lj	HvSC	22.3907	0.686247																								K06383	LjSC	Lotus	3.17303e-09	LjSC	1.09476e-05						Azospirillaceae	0.00076218	HvSC	K02948
																K04835	0.00554162	0.994028	0.0128382	0.98597	13	968	At	SSC	0.431652	1.00817																								K06383	SSC	Arabidopsis	9.64974e-07	AtSC	0.00169961						Paenibacillaceae	8.26339e-06	HvSC	K02948
																K04835	0.00672673	0.992967	0.0128382	0.98597	13	968	Hv	SSC	0.523964	1.0071																								K06383	SSC	Arabidopsis	9.64974e-07	HvSC	0.00142421						Enterobacteriaceae	0.00968224	HvSC	K02948
																K04835	0.485253	0.514569	0.0128382	0.98597	13	968	Lj	SSC	37.7977	0.521891																								K06383	SSC	Arabidopsis	9.64974e-07	LjSC	1.71293e-06						Xanthomonadaceae	0.0123271	HvSC	K02948
																K06126	0.00469941	0.993297	0.000861121	0.995395	1	440	At	AtSC	5.45731	0.997893																								K06383	SSC	Barley	8.22309e-07	AtSC	0.000304551						Planococcaceae	2.50258e-06	HvSC	K02948
																K06126	0.0138977	0.984252	0.000861121	0.995395	1	440	Hv	AtSC	16.1391	0.988805																								K06383	SSC	Barley	8.22309e-07	HvSC	0.0021161						Usitatibacteraceae	1.60632e-05	HvSC	K02948
																K06126	0.0066894	0.992089	0.000861121	0.995395	1	440	Lj	AtSC	7.76824	0.996678																								K06383	SSC	Barley	8.22309e-07	LjSC	2.36366e-06						Streptomycetaceae	3.66828e-06	HvSC	K02948
																K06126	0	1	0	1	0	177	At	LjSC	NA	1																								K06383	SSC	Lotus	5.22685e-07	AtSC	0.00112552						Rhizobiaceae	0.257467	LjSC	K02948
																K06126	0	1	0	1	0	177	Hv	LjSC	NA	1																								K06383	SSC	Lotus	5.22685e-07	HvSC	0.000600719						Burkholderiaceae	0.262842	LjSC	K02948
																K06126	0	1	0	1	0	177	Lj	LjSC	NA	1																								K06383	SSC	Lotus	5.22685e-07	LjSC	3.05169e-05						Pseudomonadaceae	0.107452	LjSC	K02948
																K06126	0	1	0	1	0	363	At	HvSC	NA	1																								K06384	AtSC	Arabidopsis	3.77121e-07	AtSC	0.000872923						Xanthomonadaceae	0.168225	LjSC	K02948
																K06126	0	1	0	1	0	363	Hv	HvSC	NA	1																								K06384	AtSC	Barley	6.11005e-07	AtSC	0.00139181						Micrococcaceae	0.0077497	LjSC	K02948
																K06126	0	1	0	1	0	363	Lj	HvSC	NA	1																								K06384	AtSC	Lotus	1.42596e-07	AtSC	0.000377694						Beijerinckiaceae	0.0256629	LjSC	K02948
																K06126	0.000716768	0.998853	0.000252854	0.998555	1	980	At	SSC	2.83471	1.0003																								K06384	HvSC	Arabidopsis	9.39071e-09	HvSC	2.51258e-05						Flavobacteriaceae	0.0566634	LjSC	K02948
																K06126	0.00151506	0.998179	0.000252854	0.998555	1	980	Hv	SSC	5.99182	0.999623																								K06384	HvSC	Barley	1.09111e-08	HvSC	2.98349e-05						Bacillaceae	1.12492e-06	LjSC	K02948
																K06126	0.000365829	0.999456	0.000252854	0.998555	1	980	Lj	SSC	1.4468	1.0009																								K06384	HvSC	Lotus	1.31819e-08	HvSC	3.68823e-05						Paenibacillaceae	1.8664e-05	LjSC	K02948
																K07200	0.00473512	0.993262	0.000862019	0.995394	2	439	At	AtSC	5.49306	0.997858																								K06384	LjSC	Arabidopsis	2.50067e-08	LjSC	3.97886e-05						Devosiaceae	0.0191644	LjSC	K02948
																K07200	0.0139297	0.98422	0.000862019	0.995394	2	439	Hv	AtSC	16.1594	0.988774																								K06384	LjSC	Barley	6.40634e-09	LjSC	1.02973e-05						Caulobacteraceae	0.0571602	LjSC	K02948
																K07200	0.00685363	0.991925	0.000862019	0.995394	2	439	Lj	AtSC	7.95067	0.996514																								K06384	LjSC	Lotus	6.34605e-09	LjSC	1.09476e-05						Rhodanobacteraceae	0.00546432	LjSC	K02948
																K07200	0.00534277	0.994657	0.000774757	0.999225	1	176	At	LjSC	6.89607	0.995428																								K06384	SSC	Arabidopsis	1.37935e-06	AtSC	0.00176407						Microbacteriaceae	0.00345393	LjSC	K02948
																K07200	0.00717211	0.992828	0.000774757	0.999225	1	176	Hv	LjSC	9.25724	0.993598																								K06384	SSC	Arabidopsis	1.37935e-06	HvSC	0.0006752						Xanthobacteraceae	0.00866382	LjSC	K02948
																K07200	0.00100861	0.998991	0.000774757	0.999225	1	176	Lj	LjSC	1.30184	0.999766																								K06384	SSC	Arabidopsis	1.37935e-06	LjSC	1.71293e-06						Sphingomonadaceae	0.01715	LjSC	K02948
																K07200	0	1	0	1	0	363	At	HvSC	NA	1																								K06384	SSC	Barley	3.95353e-07	AtSC	0.000399964						Intrasporangiaceae	5.26336e-05	LjSC	K02948
																K07200	0	1	0	1	0	363	Hv	HvSC	NA	1																								K06384	SSC	Barley	3.95353e-07	HvSC	0.000618658						Mycobacteriaceae	0.000337062	LjSC	K02948
																K07200	0	1	0	1	0	363	Lj	HvSC	NA	1																								K06384	SSC	Barley	3.95353e-07	LjSC	2.36366e-06						Pseudomonadaceae	0.0429104	SSC	K02948
																K07200	0.00420692	0.995362	0.000533667	0.998274	3	978	At	SSC	7.88303	0.997083																								K06384	SSC	Lotus	5.20264e-07	AtSC	0.000480244						Burkholderiaceae	0.335862	SSC	K02948
																K07200	0.00369874	0.995995	0.000533667	0.998274	3	978	Hv	SSC	6.93079	0.997717																								K06384	SSC	Lotus	5.20264e-07	HvSC	0.000581837						Xanthomonadaceae	0.109087	SSC	K02948
																K07200	0.00116286	0.998659	0.000533667	0.998274	3	978	Lj	SSC	2.17899	1.00039																								K06384	SSC	Lotus	5.20264e-07	LjSC	3.05169e-05						Rhizobiaceae	0.290963	SSC	K02948
																K07249	0.00469941	0.993297	0.000861121	0.995395	1	440	At	AtSC	5.45731	0.997893																								K06385	AtSC	Arabidopsis	3.3921e-07	AtSC	0.000651304						Sphingobacteriaceae	0.00982286	SSC	K02948
																K07249	0.0138977	0.984252	0.000861121	0.995395	1	440	Hv	AtSC	16.1391	0.988805																								K06385	AtSC	Barley	5.97325e-07	AtSC	0.0010696						Paenibacillaceae	0.000879721	SSC	K02948
																K07249	0.0066894	0.992089	0.000861121	0.995395	1	440	Lj	AtSC	7.76824	0.996678																								K06385	AtSC	Lotus	7.86698e-08	AtSC	0.000158593						Micrococcaceae	0.00572463	SSC	K02948
																K07249	2.04186e-06	0.999998	4.91557e-05	0.999951	1	176	At	LjSC	0.0415387	1.00005																								K06385	HvSC	Arabidopsis	3.00538e-08	HvSC	8.16111e-05						Chitinophagaceae	0.00291512	SSC	K02948
																K07249	6.76878e-06	0.999993	4.91557e-05	0.999951	1	176	Hv	LjSC	0.137701	1.00004																								K06385	HvSC	Barley	2.10284e-08	HvSC	3.70604e-05						Caulobacteraceae	0.0662284	SSC	K02948
																K07249	0	1	4.91557e-05	0.999951	1	176	Lj	LjSC	0	1.00005																								K06385	HvSC	Lotus	2.66487e-08	HvSC	4.56816e-05						Rhodanobacteraceae	0.00653944	SSC	K02948
																K07249	0	1	0	1	0	363	At	HvSC	NA	1																								K06385	LjSC	Arabidopsis	1.93609e-06	LjSC	0.00526004						Beijerinckiaceae	0.0192829	SSC	K02948
																K07249	0	1	0	1	0	363	Hv	HvSC	NA	1																								K06385	LjSC	Barley	1.47101e-06	LjSC	0.00427161						Bacillaceae	0.000487459	SSC	K02948
																K07249	0	1	0	1	0	363	Lj	HvSC	NA	1																								K06385	LjSC	Lotus	1.13542e-06	LjSC	0.00378935						Microbacteriaceae	0.00418618	SSC	K02948
																K07249	0.000718617	0.998851	0.00026767	0.99854	2	979	At	SSC	2.68472	1.00031																								K06385	SSC	Arabidopsis	3.40082e-06	AtSC	0.00168815						Hyphomicrobiaceae	0.000133771	SSC	K02948
																K07249	0.00152899	0.998165	0.00026767	0.99854	2	979	Hv	SSC	5.71222	0.999624																								K06385	SSC	Arabidopsis	3.40082e-06	HvSC	0.00264978						Intrasporangiaceae	0.00149962	SSC	K02948
																K07249	0.000366962	0.999455	0.00026767	0.99854	2	979	Lj	SSC	1.37095	1.00092																								K06385	SSC	Arabidopsis	3.40082e-06	LjSC	0.00391661						Planococcaceae	0.00103694	SSC	K02948
																K07514	0.00469941	0.993297	0.000861121	0.995395	1	440	At	AtSC	5.45731	0.997893																								K06385	SSC	Barley	1.62918e-06	AtSC	0.000300732						Rhodospirillaceae	3.25865e-05	SSC	K02948
																K07514	0.0138977	0.984252	0.000861121	0.995395	1	440	Hv	AtSC	16.1391	0.988805																								K06385	SSC	Barley	1.62918e-06	HvSC	0.00216479						Streptomycetaceae	2.19425e-05	SSC	K02948
																K07514	0.0066894	0.992089	0.000861121	0.995395	1	440	Lj	AtSC	7.76824	0.996678																								K06385	SSC	Barley	1.62918e-06	LjSC	0.00194677						Weeksellaceae	0.000254161	SSC	K02948
																K07514	0.0254198	0.97458	0.0182042	0.981796	3	174	At	LjSC	1.39637	0.992651																								K06385	SSC	Lotus	1.79493e-06	AtSC	0.00107237						Xanthobacteraceae	0.0144432	SSC	K02948
																K07514	0.0195798	0.98042	0.0182042	0.981796	3	174	Hv	LjSC	1.07557	0.998599																								K06385	SSC	Lotus	1.79493e-06	HvSC	0.000621513						Mycobacteriaceae	0.000640696	SSC	K02948
																K07514	0.00736138	0.992639	0.0182042	0.981796	3	174	Lj	LjSC	0.404379	1.01104																								K06385	SSC	Lotus	1.79493e-06	LjSC	0.00331661						Acidobacteriaceae	7.86538e-05	SSC	K02948
																K07514	0	1	0	1	0	363	At	HvSC	NA	1																								K06386	AtSC	Arabidopsis	2.04972e-07	AtSC	0.000677417						Labraceae	2.86889e-05	SSC	K02948
																K07514	0	1	0	1	0	363	Hv	HvSC	NA	1																								K06386	AtSC	Barley	3.3126e-07	AtSC	0.00108806						Flavobacteriaceae	0.0353213	SSC	K02948
																K07514	0	1	0	1	0	363	Lj	HvSC	NA	1																								K06386	AtSC	Lotus	5.44026e-08	AtSC	0.00018873						Devosiaceae	0.0117014	SSC	K02948
																K07514	0.00588599	0.993683	0.00707169	0.991736	4	977	At	SSC	0.832331	1.00196																								K06386	HvSC	Arabidopsis	9.17737e-09	HvSC	3.17406e-05						Sphingomonadaceae	0.0136226	SSC	K02948
																K07514	0.00488433	0.994809	0.00707169	0.991736	4	977	Hv	SSC	0.690688	1.0031																								K06386	HvSC	Barley	9.07214e-09	HvSC	3.03361e-05						Chitinimonadaceae	9.95646e-05	SSC	K02948
																K07514	0.00400978	0.995812	0.00707169	0.991736	4	977	Lj	SSC	0.567018	1.00411																								K06386	HvSC	Lotus	1.07153e-08	HvSC	3.7274e-05						Rhodobacteraceae	0.000437385	SSC	K02948
																K07515	0.00469941	0.993297	0.000861121	0.995395	1	440	At	AtSC	5.45731	0.997893																								K06386	LjSC	Arabidopsis	1.28031e-08	LjSC	3.97886e-05						Cellulomonadaceae	0.00196194	SSC	K02948
																K07515	0.0138977	0.984252	0.000861121	0.995395	1	440	Hv	AtSC	16.1391	0.988805																								K06386	LjSC	Barley	3.50642e-09	LjSC	1.02973e-05						Rhodocyclaceae	0.000566503	SSC	K02948
																K07515	0.0066894	0.992089	0.000861121	0.995395	1	440	Lj	AtSC	7.76824	0.996678																								K06386	LjSC	Lotus	3.17303e-09	LjSC	1.09476e-05						Elsteraceae	0.000603557	SSC	K02948
																K07515	0.0208371	0.979163	0.00550574	0.994494	1	176	At	LjSC	3.78461	0.984584																								K06386	SSC	Arabidopsis	9.66622e-07	AtSC	0.00169961						Dongiaceae	1.66613e-05	SSC	K02948
																K07515	0.0153355	0.984665	0.00550574	0.994494	1	176	Hv	LjSC	2.78536	0.990116																								K06386	SSC	Arabidopsis	9.66622e-07	HvSC	0.0014288						Nocardioidaceae	0.000618443	SSC	K02948
																K07515	0.00361368	0.996386	0.00550574	0.994494	1	176	Lj	LjSC	0.656348	1.0019																								K06386	SSC	Arabidopsis	9.66622e-07	LjSC	1.71293e-06						Azospirillaceae	0.000214954	SSC	K02948
																K07515	0	1	0	1	0	363	At	HvSC	NA	1																								K06386	SSC	Barley	8.38567e-07	AtSC	0.000304551						Enterobacteriaceae	0.0182815	SSC	K02948
																K07515	0	1	0	1	0	363	Hv	HvSC	NA	1																								K06386	SSC	Barley	8.38567e-07	HvSC	0.00216397						Usitatibacteraceae	0.000305376	SSC	K02948
																K07515	0	1	0	1	0	363	Lj	HvSC	NA	1																								K06386	SSC	Barley	8.38567e-07	LjSC	2.36366e-06						Pseudomonadaceae	0.165991	AtSC	K02950
																K07515	0.00249736	0.997072	0.00230661	0.996501	2	979	At	SSC	1.0827	1.00057																								K06386	SSC	Lotus	5.22685e-07	AtSC	0.00112552						Burkholderiaceae	0.225735	AtSC	K02950
																K07515	0.00294975	0.996744	0.00230661	0.996501	2	979	Hv	SSC	1.27883	1.00024																								K06386	SSC	Lotus	5.22685e-07	HvSC	0.000600719						Xanthomonadaceae	0.0915808	AtSC	K02950
																K07515	0.000737077	0.999084	0.00230661	0.996501	2	979	Lj	SSC	0.31955	1.00259																								K06386	SSC	Lotus	5.22685e-07	LjSC	3.05169e-05						Rhizobiaceae	0.234455	AtSC	K02950
																K09611	0.00469941	0.993297	0.000861121	0.995395	1	440	At	AtSC	5.45731	0.997893																								K06387	AtSC	Arabidopsis	2.04972e-07	AtSC	0.000677417						Sphingobacteriaceae	0.0257079	AtSC	K02950
																K09611	0.0138977	0.984252	0.000861121	0.995395	1	440	Hv	AtSC	16.1391	0.988805																								K06387	AtSC	Barley	3.3126e-07	AtSC	0.00108806						Paenibacillaceae	0.000350234	AtSC	K02950
																K09611	0.0066894	0.992089	0.000861121	0.995395	1	440	Lj	AtSC	7.76824	0.996678																								K06387	AtSC	Lotus	5.44026e-08	AtSC	0.00018873						Micrococcaceae	0.0102422	AtSC	K02950
																K09611	0	1	0	1	0	177	At	LjSC	NA	1																								K06387	HvSC	Arabidopsis	9.17737e-09	HvSC	3.17406e-05						Chitinophagaceae	0.00704361	AtSC	K02950
																K09611	0	1	0	1	0	177	Hv	LjSC	NA	1																								K06387	HvSC	Barley	9.07214e-09	HvSC	3.03361e-05						Caulobacteraceae	0.157406	AtSC	K02950
																K09611	0	1	0	1	0	177	Lj	LjSC	NA	1																								K06387	HvSC	Lotus	1.07153e-08	HvSC	3.7274e-05						Rhodanobacteraceae	0.00892612	AtSC	K02950
																K09611	0.00104148	0.998959	0.000134525	0.999865	1	362	At	HvSC	7.74189	0.999093																								K06387	LjSC	Arabidopsis	1.28031e-08	LjSC	3.97886e-05						Beijerinckiaceae	0.023249	AtSC	K02950
																K09611	0.0013835	0.998616	0.000134525	0.999865	1	362	Hv	HvSC	10.2844	0.998751																								K06387	LjSC	Barley	3.50642e-09	LjSC	1.02973e-05						Bacillaceae	0.000300332	AtSC	K02950
																K09611	0.00357369	0.996426	0.000134525	0.999865	1	362	Lj	HvSC	26.5653	0.99656																								K06387	LjSC	Lotus	3.17303e-09	LjSC	1.09476e-05						Microbacteriaceae	0.00655731	AtSC	K02950
																K09611	0.000764384	0.998805	0.000290022	0.998518	2	979	At	SSC	2.63561	1.00029																								K06387	SSC	Arabidopsis	9.66622e-07	AtSC	0.00169961						Hyphomicrobiaceae	0.000776258	AtSC	K02950
																K09611	0.00180632	0.997887	0.000290022	0.998518	2	979	Hv	SSC	6.22824	0.999369																								K06387	SSC	Arabidopsis	9.66622e-07	HvSC	0.0014288						Intrasporangiaceae	0.00028479	AtSC	K02950
																K09611	0.000874373	0.998947	0.000290022	0.998518	2	979	Lj	SSC	3.01485	1.00043																								K06387	SSC	Arabidopsis	9.66622e-07	LjSC	1.71293e-06						Planococcaceae	1.54051e-06	AtSC	K02950
																K11142	0.00469941	0.993297	0.000861121	0.995395	1	440	At	AtSC	5.45731	0.997893																								K06387	SSC	Barley	8.38567e-07	AtSC	0.000304551						Rhodospirillaceae	0.000151351	AtSC	K02950
																K11142	0.0138977	0.984252	0.000861121	0.995395	1	440	Hv	AtSC	16.1391	0.988805																								K06387	SSC	Barley	8.38567e-07	HvSC	0.00216397						Streptomycetaceae	8.9685e-05	AtSC	K02950
																K11142	0.0066894	0.992089	0.000861121	0.995395	1	440	Lj	AtSC	7.76824	0.996678																								K06387	SSC	Barley	8.38567e-07	LjSC	2.36366e-06						Weeksellaceae	0.000688674	AtSC	K02950
																K11142	0	1	0	1	0	177	At	LjSC	NA	1																								K06387	SSC	Lotus	5.22685e-07	AtSC	0.00112552						Xanthobacteraceae	0.0347045	AtSC	K02950
																K11142	0	1	0	1	0	177	Hv	LjSC	NA	1																								K06387	SSC	Lotus	5.22685e-07	HvSC	0.000600719						Mycobacteriaceae	1.60391e-05	AtSC	K02950
																K11142	0	1	0	1	0	177	Lj	LjSC	NA	1																								K06387	SSC	Lotus	5.22685e-07	LjSC	3.05169e-05						Acidobacteriaceae	0.000333802	AtSC	K02950
																K11142	0.00104148	0.998959	0.000134525	0.999865	1	362	At	HvSC	7.74189	0.999093																								K06390	AtSC	Arabidopsis	2.0474e-07	AtSC	0.00067665						Labraceae	0.000274607	AtSC	K02950
																K11142	0.0013835	0.998616	0.000134525	0.999865	1	362	Hv	HvSC	10.2844	0.998751																								K06390	AtSC	Barley	3.29856e-07	AtSC	0.00108351						Nocardioidaceae	3.60084e-06	AtSC	K02950
																K11142	0.00357369	0.996426	0.000134525	0.999865	1	362	Lj	HvSC	26.5653	0.99656																								K06390	AtSC	Lotus	5.44026e-08	AtSC	0.00018873						Sphingomonadaceae	0.0044288	AtSC	K02950
																K11142	0.000764384	0.998805	0.000290022	0.998518	2	979	At	SSC	2.63561	1.00029																								K06390	HvSC	Arabidopsis	6.05789e-09	HvSC	2.09135e-05						Pseudomonadaceae	0.0231889	HvSC	K02950
																K11142	0.00180632	0.997887	0.000290022	0.998518	2	979	Hv	SSC	6.22824	0.999369																								K06390	HvSC	Barley	7.29559e-09	HvSC	2.4439e-05						Burkholderiaceae	0.629304	HvSC	K02950
																K11142	0.000874373	0.998947	0.000290022	0.998518	2	979	Lj	SSC	3.01485	1.00043																								K06390	HvSC	Lotus	1.04581e-08	HvSC	3.63412e-05						Rhizobiaceae	0.19659	HvSC	K02950
																K11517	0.00469941	0.993297	0.000861121	0.995395	1	440	At	AtSC	5.45731	0.997893																								K06390	LjSC	Arabidopsis	1.28031e-08	LjSC	3.97886e-05						Sphingobacteriaceae	0.00387533	HvSC	K02950
																K11517	0.0138977	0.984252	0.000861121	0.995395	1	440	Hv	AtSC	16.1391	0.988805																								K06390	LjSC	Barley	3.50642e-09	LjSC	1.02973e-05						Micrococcaceae	0.00117643	HvSC	K02950
																K11517	0.0066894	0.992089	0.000861121	0.995395	1	440	Lj	AtSC	7.76824	0.996678																								K06390	LjSC	Lotus	3.17303e-09	LjSC	1.09476e-05						Beijerinckiaceae	0.0295734	HvSC	K02950
																K11517	3.16701e-07	1	0	1	1	176	At	LjSC	Inf	1																								K06390	SSC	Arabidopsis	7.43251e-07	AtSC	0.00169961						Bacillaceae	1.98844e-05	HvSC	K02950
																K11517	0	1	0	1	1	176	Hv	LjSC	NA	1																								K06390	SSC	Arabidopsis	7.43251e-07	HvSC	0.000670785						Caulobacteraceae	0.0315656	HvSC	K02950
																K11517	3.1559e-06	0.999997	0	1	1	176	Lj	LjSC	Inf	0.999997																								K06390	SSC	Arabidopsis	7.43251e-07	LjSC	1.71293e-06						Chitinimonadaceae	1.16802e-06	HvSC	K02950
																K11517	0	1	0	1	0	363	At	HvSC	NA	1																								K06390	SSC	Barley	3.07019e-07	AtSC	0.000304551						Rhodobacteraceae	0.000763429	HvSC	K02950
																K11517	0	1	0	1	0	363	Hv	HvSC	NA	1																								K06390	SSC	Barley	3.07019e-07	HvSC	0.000618553						Cellulomonadaceae	0.00180251	HvSC	K02950
																K11517	0	1	0	1	0	363	Lj	HvSC	NA	1																								K06390	SSC	Barley	3.07019e-07	LjSC	2.36366e-06						Rhodanobacteraceae	0.000842895	HvSC	K02950
																K11517	0.000717186	0.998852	0.000252854	0.998555	2	979	At	SSC	2.83636	1.0003																								K06390	SSC	Lotus	2.9918e-07	AtSC	0.00038914						Flavobacteriaceae	0.00265581	HvSC	K02950
																K11517	0.00151506	0.998179	0.000252854	0.998555	2	979	Hv	SSC	5.99182	0.999623																								K06390	SSC	Lotus	2.9918e-07	HvSC	0.000581837						Rhodocyclaceae	0.00150835	HvSC	K02950
																K11517	0.000369552	0.999452	0.000252854	0.998555	2	979	Lj	SSC	1.46152	1.0009																								K06390	SSC	Lotus	2.9918e-07	LjSC	3.05169e-05						Microbacteriaceae	9.98961e-05	HvSC	K02950
																K11540	0.00469941	0.993297	0.000861121	0.995395	1	440	At	AtSC	5.45731	0.997893																								K06391	AtSC	Arabidopsis	2.04913e-07	AtSC	0.000677233						Intrasporangiaceae	0.000268889	HvSC	K02950
																K11540	0.0138977	0.984252	0.000861121	0.995395	1	440	Hv	AtSC	16.1391	0.988805																								K06391	AtSC	Barley	3.29856e-07	AtSC	0.00108351						Devosiaceae	0.00793898	HvSC	K02950
																K11540	0.0066894	0.992089	0.000861121	0.995395	1	440	Lj	AtSC	7.76824	0.996678																								K06391	AtSC	Lotus	5.44026e-08	AtSC	0.00018873						Xanthobacteraceae	0.0320016	HvSC	K02950
																K11540	0	1	0	1	0	177	At	LjSC	NA	1																								K06391	HvSC	Arabidopsis	7.27588e-09	HvSC	2.51258e-05						Elsteraceae	0.000217098	HvSC	K02950
																K11540	0	1	0	1	0	177	Hv	LjSC	NA	1																								K06391	HvSC	Barley	8.92963e-09	HvSC	2.98349e-05						Sphingomonadaceae	0.0111754	HvSC	K02950
																K11540	0	1	0	1	0	177	Lj	LjSC	NA	1																								K06391	HvSC	Lotus	1.06092e-08	HvSC	3.68823e-05						Dongiaceae	6.84403e-05	HvSC	K02950
																K11540	0	1	0	1	0	363	At	HvSC	NA	1																								K06391	LjSC	Arabidopsis	1.28031e-08	LjSC	3.97886e-05						Nocardioidaceae	0.000453315	HvSC	K02950
																K11540	0	1	0	1	0	363	Hv	HvSC	NA	1																								K06391	LjSC	Barley	3.50642e-09	LjSC	1.02973e-05						Mycobacteriaceae	0.000355384	HvSC	K02950
																K11540	0	1	0	1	0	363	Lj	HvSC	NA	1																								K06391	LjSC	Lotus	3.17303e-09	LjSC	1.09476e-05						Labraceae	0.000109466	HvSC	K02950
																K11540	0.000716768	0.998853	0.000252854	0.998555	1	980	At	SSC	2.83471	1.0003																								K06391	SSC	Arabidopsis	7.44619e-07	AtSC	0.00169961						Azospirillaceae	0.00076218	HvSC	K02950
																K11540	0.00151506	0.998179	0.000252854	0.998555	1	980	Hv	SSC	5.99182	0.999623																								K06391	SSC	Arabidopsis	7.44619e-07	HvSC	0.000674567						Paenibacillaceae	1.07299e-05	HvSC	K02950
																K11540	0.000365829	0.999456	0.000252854	0.998555	1	980	Lj	SSC	1.4468	1.0009																								K06391	SSC	Arabidopsis	7.44619e-07	LjSC	1.71293e-06						Enterobacteriaceae	0.00968224	HvSC	K02950
																K12127	0.00469941	0.993297	0.000861121	0.995395	1	440	At	AtSC	5.45731	0.997893																								K06391	SSC	Barley	2.82669e-07	AtSC	0.000304551						Xanthomonadaceae	0.0125771	HvSC	K02950
																K12127	0.0138977	0.984252	0.000861121	0.995395	1	440	Hv	AtSC	16.1391	0.988805																								K06391	SSC	Barley	2.82669e-07	HvSC	0.000548232						Planococcaceae	2.50258e-06	HvSC	K02950
																K12127	0.0066894	0.992089	0.000861121	0.995395	1	440	Lj	AtSC	7.76824	0.996678																								K06391	SSC	Barley	2.82669e-07	LjSC	2.36366e-06						Usitatibacteraceae	1.60632e-05	HvSC	K02950
																K12127	0.0095234	0.990477	0.00817627	0.991824	3	174	At	LjSC	1.16476	0.998642																								K06391	SSC	Lotus	2.90706e-07	AtSC	0.00038914						Streptomycetaceae	3.66828e-06	HvSC	K02950
																K12127	0.0170203	0.98298	0.00817627	0.991824	3	174	Hv	LjSC	2.08167	0.991083																								K06391	SSC	Lotus	2.90706e-07	HvSC	0.000553856						Rhizobiaceae	0.257467	LjSC	K02950
																K12127	0.0341429	0.965857	0.00817627	0.991824	3	174	Lj	LjSC	4.17586	0.973819																								K06391	SSC	Lotus	2.90706e-07	LjSC	3.05169e-05						Burkholderiaceae	0.263757	LjSC	K02950
																K12127	0.00607508	0.993925	0.00607924	0.993921	2	361	At	HvSC	0.999316	1																								K06393	AtSC	Arabidopsis	2.00291e-07	AtSC	0.000662456						Pseudomonadaceae	0.108761	LjSC	K02950
																K12127	0.0201497	0.97985	0.00607924	0.993921	2	361	Hv	HvSC	3.31452	0.985843																								K06393	AtSC	Barley	3.27995e-07	AtSC	0.00107785						Xanthomonadaceae	0.138907	LjSC	K02950
																K12127	0.0250572	0.974943	0.00607924	0.993921	2	361	Lj	HvSC	4.12178	0.980906																								K06393	AtSC	Lotus	4.83829e-08	AtSC	0.00016725						Micrococcaceae	0.0077497	LjSC	K02950
																K12127	0.010118	0.989451	0.00603158	0.992776	6	975	At	SSC	1.6775	0.996651																								K06393	HvSC	Arabidopsis	7.27588e-09	HvSC	2.51258e-05						Beijerinckiaceae	0.0256629	LjSC	K02950
																K12127	0.0182303	0.981463	0.00603158	0.992776	6	975	Hv	SSC	3.02248	0.988605																								K06393	HvSC	Barley	8.92963e-09	HvSC	2.98349e-05						Flavobacteriaceae	0.0566634	LjSC	K02950
																K12127	0.0165514	0.98327	0.00603158	0.992776	6	975	Lj	SSC	2.74412	0.990425																								K06393	HvSC	Lotus	1.06092e-08	HvSC	3.68823e-05						Bacillaceae	1.12492e-06	LjSC	K02950
																K12129	0.00469941	0.993297	0.000861121	0.995395	1	440	At	AtSC	5.45731	0.997893																								K06393	LjSC	Arabidopsis	1.28031e-08	LjSC	3.97886e-05						Paenibacillaceae	1.8664e-05	LjSC	K02950
																K12129	0.0138977	0.984252	0.000861121	0.995395	1	440	Hv	AtSC	16.1391	0.988805																								K06393	LjSC	Barley	3.50642e-09	LjSC	1.02973e-05						Devosiaceae	0.0191644	LjSC	K02950
																K12129	0.0066894	0.992089	0.000861121	0.995395	1	440	Lj	AtSC	7.76824	0.996678																								K06393	LjSC	Lotus	3.17303e-09	LjSC	1.09476e-05						Caulobacteraceae	0.0571602	LjSC	K02950
																K12129	0.0095234	0.990477	0.00817627	0.991824	3	174	At	LjSC	1.16476	0.998642																								K06393	SSC	Arabidopsis	7.37824e-07	AtSC	0.00167753						Rhodanobacteraceae	0.00546432	LjSC	K02950
																K12129	0.0170203	0.98298	0.00817627	0.991824	3	174	Hv	LjSC	2.08167	0.991083																								K06393	SSC	Arabidopsis	7.37824e-07	HvSC	0.0006752						Microbacteriaceae	0.00345393	LjSC	K02950
																K12129	0.0341429	0.965857	0.00817627	0.991824	3	174	Lj	LjSC	4.17586	0.973819																								K06393	SSC	Arabidopsis	7.37824e-07	LjSC	1.71293e-06						Xanthobacteraceae	0.00866382	LjSC	K02950
																K12129	0.00607508	0.993925	0.00607924	0.993921	2	361	At	HvSC	0.999316	1																								K06393	SSC	Barley	3.04615e-07	AtSC	0.000297175						Sphingomonadaceae	0.01715	LjSC	K02950
																K12129	0.0201497	0.97985	0.00607924	0.993921	2	361	Hv	HvSC	3.31452	0.985843																								K06393	SSC	Barley	3.04615e-07	HvSC	0.000618658						Intrasporangiaceae	5.26336e-05	LjSC	K02950
																K12129	0.0250572	0.974943	0.00607924	0.993921	2	361	Lj	HvSC	4.12178	0.980906																								K06393	SSC	Barley	3.04615e-07	LjSC	2.36366e-06						Mycobacteriaceae	0.000337062	LjSC	K02950
																K12129	0.010118	0.989451	0.00603158	0.992776	6	975	At	SSC	1.6775	0.996651																								K06393	SSC	Lotus	5.14063e-07	AtSC	0.00111524						Pseudomonadaceae	0.0432877	SSC	K02950
																K12129	0.0182303	0.981463	0.00603158	0.992776	6	975	Hv	SSC	3.02248	0.988605																								K06393	SSC	Lotus	5.14063e-07	HvSC	0.000581837						Burkholderiaceae	0.337941	SSC	K02950
																K12129	0.0165514	0.98327	0.00603158	0.992776	6	975	Lj	SSC	2.74412	0.990425																								K06393	SSC	Lotus	5.14063e-07	LjSC	3.05169e-05						Xanthomonadaceae	0.0897818	SSC	K02950
																K12130	0.00469941	0.993297	0.000861121	0.995395	1	440	At	AtSC	5.45731	0.997893																								K06394	AtSC	Arabidopsis	2.04972e-07	AtSC	0.000677417						Rhizobiaceae	0.290582	SSC	K02950
																K12130	0.0138977	0.984252	0.000861121	0.995395	1	440	Hv	AtSC	16.1391	0.988805																								K06394	AtSC	Barley	3.29856e-07	AtSC	0.00108351						Sphingobacteriaceae	0.00989298	SSC	K02950
																K12130	0.0066894	0.992089	0.000861121	0.995395	1	440	Lj	AtSC	7.76824	0.996678																								K06394	AtSC	Lotus	5.44026e-08	AtSC	0.00018873						Paenibacillaceae	0.000879785	SSC	K02950
																K12130	0.0095234	0.990477	0.00817627	0.991824	3	174	At	LjSC	1.16476	0.998642																								K06394	HvSC	Arabidopsis	8.19491e-09	HvSC	2.83477e-05						Micrococcaceae	0.00540145	SSC	K02950
																K12130	0.0170203	0.98298	0.00817627	0.991824	3	174	Hv	LjSC	2.08167	0.991083																								K06394	HvSC	Barley	8.92963e-09	HvSC	2.98349e-05						Chitinophagaceae	0.00291512	SSC	K02950
																K12130	0.0341429	0.965857	0.00817627	0.991824	3	174	Lj	LjSC	4.17586	0.973819																								K06394	HvSC	Lotus	1.03193e-08	HvSC	3.58065e-05						Caulobacteraceae	0.0662293	SSC	K02950
																K12130	0.00607508	0.993925	0.00607924	0.993921	2	361	At	HvSC	0.999316	1																								K06394	LjSC	Arabidopsis	1.28031e-08	LjSC	3.97886e-05						Rhodanobacteraceae	0.00653944	SSC	K02950
																K12130	0.0201497	0.97985	0.00607924	0.993921	2	361	Hv	HvSC	3.31452	0.985843																								K06394	LjSC	Barley	3.50642e-09	LjSC	1.02973e-05						Beijerinckiaceae	0.0192829	SSC	K02950
																K12130	0.0250572	0.974943	0.00607924	0.993921	2	361	Lj	HvSC	4.12178	0.980906																								K06394	LjSC	Lotus	3.17303e-09	LjSC	1.09476e-05						Bacillaceae	0.000487459	SSC	K02950
																K12130	0.010118	0.989451	0.00603158	0.992776	6	975	At	SSC	1.6775	0.996651																								K06394	SSC	Arabidopsis	8.94214e-07	AtSC	0.00169961						Microbacteriaceae	0.00418618	SSC	K02950
																K12130	0.0182303	0.981463	0.00603158	0.992776	6	975	Hv	SSC	3.02248	0.988605																								K06394	SSC	Arabidopsis	8.94214e-07	HvSC	0.00117751						Hyphomicrobiaceae	0.000133771	SSC	K02950
																K12130	0.0165514	0.98327	0.00603158	0.992776	6	975	Lj	SSC	2.74412	0.990425																								K06394	SSC	Arabidopsis	8.94214e-07	LjSC	1.71293e-06						Intrasporangiaceae	0.00149962	SSC	K02950
																K13642	0.00472052	0.993276	0.000872251	0.995384	2	439	At	AtSC	5.41188	0.997883																								K06394	SSC	Barley	8.22309e-07	AtSC	0.000304551						Planococcaceae	0.00102191	SSC	K02950
																K13642	0.0139239	0.984226	0.000872251	0.995384	2	439	Hv	AtSC	15.9631	0.98879																								K06394	SSC	Barley	8.22309e-07	HvSC	0.0021161						Rhodospirillaceae	3.25865e-05	SSC	K02950
																K13642	0.00669348	0.992085	0.000872251	0.995384	2	439	Lj	AtSC	7.6738	0.996685																								K06394	SSC	Barley	8.22309e-07	LjSC	2.36366e-06						Streptomycetaceae	2.20589e-05	SSC	K02950
																K13642	0.0135907	0.986409	0.00634908	0.993651	5	172	At	LjSC	2.14058	0.992712																								K06394	SSC	Lotus	5.09077e-07	AtSC	0.00108307						Weeksellaceae	0.000254161	SSC	K02950
																K13642	0.0106861	0.989314	0.00634908	0.993651	5	172	Hv	LjSC	1.6831	0.995635																								K06394	SSC	Lotus	5.09077e-07	HvSC	0.000597232						Xanthobacteraceae	0.0144432	SSC	K02950
																K13642	0.00662557	0.993374	0.00634908	0.993651	5	172	Lj	LjSC	1.04355	0.999722																								K06394	SSC	Lotus	5.09077e-07	LjSC	3.05169e-05						Mycobacteriaceae	0.000601557	SSC	K02950
																K13642	0.00748528	0.992515	0.0102304	0.98977	9	354	At	HvSC	0.731673	1.00277																								K06395	AtSC	Arabidopsis	2.04913e-07	AtSC	0.000677233						Acidobacteriaceae	8.50302e-05	SSC	K02950
																K13642	0.00696407	0.993036	0.0102304	0.98977	9	354	Hv	HvSC	0.680726	1.0033																								K06395	AtSC	Barley	3.29856e-07	AtSC	0.00108351						Labraceae	2.86889e-05	SSC	K02950
																K13642	0.0134643	0.986536	0.0102304	0.98977	9	354	Lj	HvSC	1.31611	0.996733																								K06395	AtSC	Lotus	5.44026e-08	AtSC	0.00018873						Flavobacteriaceae	0.0353213	SSC	K02950
																K13642	0.00563182	0.993938	0.00549815	0.99331	16	965	At	SSC	1.02431	1.00063																								K06395	HvSC	Arabidopsis	8.20041e-09	HvSC	2.51258e-05						Devosiaceae	0.0117014	SSC	K02950
																K13642	0.00512885	0.994565	0.00549815	0.99331	16	965	Hv	SSC	0.932832	1.00126																								K06395	HvSC	Barley	8.1114e-09	HvSC	2.70851e-05						Sphingomonadaceae	0.0136226	SSC	K02950
																K13642	0.00476185	0.99506	0.00549815	0.99331	16	965	Lj	SSC	0.866083	1.00176																								K06395	HvSC	Lotus	1.02133e-08	HvSC	3.54149e-05						Chitinimonadaceae	9.95646e-05	SSC	K02950
																K14611	0.00469941	0.993297	0.000861121	0.995395	1	440	At	AtSC	5.45731	0.997893																								K06395	LjSC	Arabidopsis	1.28031e-08	LjSC	3.97886e-05						Rhodobacteraceae	0.000437385	SSC	K02950
																K14611	0.0138977	0.984252	0.000861121	0.995395	1	440	Hv	AtSC	16.1391	0.988805																								K06395	LjSC	Barley	3.50642e-09	LjSC	1.02973e-05						Cellulomonadaceae	0.00196194	SSC	K02950
																K14611	0.0066894	0.992089	0.000861121	0.995395	1	440	Lj	AtSC	7.76824	0.996678																								K06395	LjSC	Lotus	3.17303e-09	LjSC	1.09476e-05						Rhodocyclaceae	0.000566503	SSC	K02950
																K14611	0	1	0	1	0	177	At	LjSC	NA	1																								K06395	SSC	Arabidopsis	7.43425e-07	AtSC	0.00169961						Elsteraceae	0.000603557	SSC	K02950
																K14611	0	1	0	1	0	177	Hv	LjSC	NA	1																								K06395	SSC	Arabidopsis	7.43425e-07	HvSC	0.000670615						Dongiaceae	1.66613e-05	SSC	K02950
																K14611	0	1	0	1	0	177	Lj	LjSC	NA	1																								K06395	SSC	Arabidopsis	7.43425e-07	LjSC	1.71293e-06						Nocardioidaceae	0.000618443	SSC	K02950
																K14611	0	1	0	1	0	363	At	HvSC	NA	1																								K06395	SSC	Barley	2.90798e-07	AtSC	0.000304551						Azospirillaceae	0.000214954	SSC	K02950
																K14611	0	1	0	1	0	363	Hv	HvSC	NA	1																								K06395	SSC	Barley	2.90798e-07	HvSC	0.000570785						Enterobacteriaceae	0.0182815	SSC	K02950
																K14611	0	1	0	1	0	363	Lj	HvSC	NA	1																								K06395	SSC	Barley	2.90798e-07	LjSC	2.36366e-06						Usitatibacteraceae	0.000305376	SSC	K02950
																K14611	0.000716768	0.998853	0.000252854	0.998555	1	980	At	SSC	2.83471	1.0003																								K06395	SSC	Lotus	3.00226e-07	AtSC	0.00038914						Pseudomonadaceae	0.166037	AtSC	K02952
																K14611	0.00151506	0.998179	0.000252854	0.998555	1	980	Hv	SSC	5.99182	0.999623																								K06395	SSC	Lotus	3.00226e-07	HvSC	0.000581837						Burkholderiaceae	0.225803	AtSC	K02952
																K14611	0.000365829	0.999456	0.000252854	0.998555	1	980	Lj	SSC	1.4468	1.0009																								K06395	SSC	Lotus	3.00226e-07	LjSC	3.05169e-05						Xanthomonadaceae	0.0915715	AtSC	K02952
																K16240	0.00469941	0.993297	0.000861121	0.995395	1	440	At	AtSC	5.45731	0.997893																								K06397	AtSC	Arabidopsis	2.04595e-07	AtSC	0.000675952						Rhizobiaceae	0.234746	AtSC	K02952
																K16240	0.0138977	0.984252	0.000861121	0.995395	1	440	Hv	AtSC	16.1391	0.988805																								K06397	AtSC	Barley	3.30417e-07	AtSC	0.0010853						Sphingobacteriaceae	0.0257079	AtSC	K02952
																K16240	0.0066894	0.992089	0.000861121	0.995395	1	440	Lj	AtSC	7.76824	0.996678																								K06397	AtSC	Lotus	5.42602e-08	AtSC	0.000188216						Paenibacillaceae	0.000350234	AtSC	K02952
																K16240	0.0095234	0.990477	0.00817627	0.991824	3	174	At	LjSC	1.16476	0.998642																								K06397	HvSC	Arabidopsis	7.37969e-09	HvSC	2.54919e-05						Micrococcaceae	0.0102179	AtSC	K02952
																K16240	0.0170203	0.98298	0.00817627	0.991824	3	174	Hv	LjSC	2.08167	0.991083																								K06397	HvSC	Barley	9.07214e-09	HvSC	3.03361e-05						Chitinophagaceae	0.00704361	AtSC	K02952
																K16240	0.0341429	0.965857	0.00817627	0.991824	3	174	Lj	LjSC	4.17586	0.973819																								K06397	HvSC	Lotus	1.07153e-08	HvSC	3.7274e-05						Caulobacteraceae	0.157406	AtSC	K02952
																K16240	0.00607508	0.993925	0.00607924	0.993921	2	361	At	HvSC	0.999316	1																								K06397	LjSC	Arabidopsis	1.28031e-08	LjSC	3.97886e-05						Rhodanobacteraceae	0.00892612	AtSC	K02952
																K16240	0.0201497	0.97985	0.00607924	0.993921	2	361	Hv	HvSC	3.31452	0.985843																								K06397	LjSC	Barley	3.50642e-09	LjSC	1.02973e-05						Beijerinckiaceae	0.023249	AtSC	K02952
																K16240	0.0250572	0.974943	0.00607924	0.993921	2	361	Lj	HvSC	4.12178	0.980906																								K06397	LjSC	Lotus	3.17303e-09	LjSC	1.09476e-05						Bacillaceae	0.000300332	AtSC	K02952
																K16240	0.010118	0.989451	0.00603158	0.992776	6	975	At	SSC	1.6775	0.996651																								K06397	SSC	Arabidopsis	9.63663e-07	AtSC	0.00169024						Microbacteriaceae	0.00655731	AtSC	K02952
																K16240	0.0182303	0.981463	0.00603158	0.992776	6	975	Hv	SSC	3.02248	0.988605																								K06397	SSC	Arabidopsis	9.63663e-07	HvSC	0.0014288						Hyphomicrobiaceae	0.000776258	AtSC	K02952
																K16240	0.0165514	0.98327	0.00603158	0.992776	6	975	Lj	SSC	2.74412	0.990425																								K06397	SSC	Arabidopsis	9.63663e-07	LjSC	1.71293e-06						Intrasporangiaceae	0.00028479	AtSC	K02952
																K18189	0.00469941	0.993297	0.000861121	0.995395	1	440	At	AtSC	5.45731	0.997893																								K06397	SSC	Barley	8.37399e-07	AtSC	0.000300993						Planococcaceae	1.54051e-06	AtSC	K02952
																K18189	0.0138977	0.984252	0.000861121	0.995395	1	440	Hv	AtSC	16.1391	0.988805																								K06397	SSC	Barley	8.37399e-07	HvSC	0.00216397						Rhodospirillaceae	0.000151351	AtSC	K02952
																K18189	0.0066894	0.992089	0.000861121	0.995395	1	440	Lj	AtSC	7.76824	0.996678																								K06397	SSC	Barley	8.37399e-07	LjSC	2.36366e-06						Streptomycetaceae	8.9685e-05	AtSC	K02952
																K18189	0.0017271	0.998273	0.00847063	0.991529	1	176	At	LjSC	0.203892	1.0068																								K06397	SSC	Lotus	7.12641e-07	AtSC	0.00108343						Weeksellaceae	0.000688674	AtSC	K02952
																K18189	0.00301917	0.996981	0.00847063	0.991529	1	176	Hv	LjSC	0.356428	1.0055																								K06397	SSC	Lotus	7.12641e-07	HvSC	0.000591235						Xanthobacteraceae	0.0347045	AtSC	K02952
																K18189	0.00113294	0.998867	0.00847063	0.991529	1	176	Lj	LjSC	0.13375	1.0074																								K06397	SSC	Lotus	7.12641e-07	LjSC	3.05169e-05						Mycobacteriaceae	1.60391e-05	AtSC	K02952
																K18189	0.000531184	0.999469	0.00155674	0.998443	1	362	At	HvSC	0.341215	1.00103																								K06398	AtSC	Arabidopsis	9.48195e-07	AtSC	0.00294205						Acidobacteriaceae	0.000333802	AtSC	K02952
																K18189	0.000932327	0.999068	0.00155674	0.998443	1	362	Hv	HvSC	0.598896	1.00063																								K06398	AtSC	Barley	8.24712e-07	AtSC	0.00266986						Labraceae	0.000274607	AtSC	K02952
																K18189	0.000211666	0.999788	0.00155674	0.998443	1	362	Lj	HvSC	0.135967	1.00135																								K06398	AtSC	Lotus	2.1371e-06	AtSC	0.00602731						Nocardioidaceae	3.60084e-06	AtSC	K02952
																K18189	0.00138845	0.998181	0.00397717	0.994831	3	978	At	SSC	0.349106	1.00337																								K06398	HvSC	Arabidopsis	9.17737e-09	HvSC	3.17406e-05						Sphingomonadaceae	0.0044288	AtSC	K02952
																K18189	0.00224175	0.997452	0.00397717	0.994831	3	978	Hv	SSC	0.563655	1.00263																								K06398	HvSC	Barley	9.07214e-09	HvSC	3.03361e-05						Pseudomonadaceae	0.0229016	HvSC	K02952
																K18189	0.000948183	0.998873	0.00397717	0.994831	3	978	Lj	SSC	0.238406	1.00406																								K06398	HvSC	Lotus	1.03193e-08	HvSC	3.58065e-05						Rhizobiaceae	0.197809	HvSC	K02952
																K20609	0.00470144	0.993295	0.000870598	0.995386	2	439	At	AtSC	5.40024	0.9979																								K06398	LjSC	Arabidopsis	1.28031e-08	LjSC	3.97886e-05						Burkholderiaceae	0.622891	HvSC	K02952
																K20609	0.0138977	0.984252	0.000870598	0.995386	2	439	Hv	AtSC	15.9634	0.988814																								K06398	LjSC	Barley	3.50642e-09	LjSC	1.02973e-05						Sphingobacteriaceae	0.00382942	HvSC	K02952
																K20609	0.0066894	0.992089	0.000870598	0.995386	2	439	Lj	AtSC	7.68368	0.996688																								K06398	LjSC	Lotus	3.17303e-09	LjSC	1.09476e-05						Micrococcaceae	0.00118766	HvSC	K02952
																K20609	0.00120931	0.998791	0.000669359	0.999331	3	174	At	LjSC	1.80667	0.99946																								K06398	SSC	Arabidopsis	1.03322e-06	AtSC	0.00188908						Beijerinckiaceae	0.0295734	HvSC	K02952
																K20609	0.00249195	0.997508	0.000669359	0.999331	3	174	Hv	LjSC	3.72289	0.998176																								K06398	SSC	Arabidopsis	1.03322e-06	HvSC	0.00142853						Bacillaceae	1.98844e-05	HvSC	K02952
																K20609	0.000646466	0.999354	0.000669359	0.999331	3	174	Lj	LjSC	0.965798	1.00002																								K06398	SSC	Arabidopsis	1.03322e-06	LjSC	1.71293e-06						Chitinimonadaceae	1.16802e-06	HvSC	K02952
																K20609	0.00448014	0.99552	0.00253248	0.997468	9	354	At	HvSC	1.76907	0.998047																								K06398	SSC	Barley	8.39127e-07	AtSC	0.000354434						Rhodobacteraceae	0.000763429	HvSC	K02952
																K20609	0.0112668	0.988733	0.00253248	0.997468	9	354	Hv	HvSC	4.4489	0.991244																								K06398	SSC	Barley	8.39127e-07	HvSC	0.0021161						Cellulomonadaceae	0.00180251	HvSC	K02952
																K20609	0.0132382	0.986762	0.00253248	0.997468	9	354	Lj	HvSC	5.22734	0.989267																								K06398	SSC	Barley	8.39127e-07	LjSC	2.36366e-06						Rhodanobacteraceae	0.000842895	HvSC	K02952
																K20609	0.00606386	0.993505	0.0012247	0.997583	14	967	At	SSC	4.95129	0.995912																								K06398	SSC	Lotus	5.27699e-07	AtSC	0.00114243						Caulobacteraceae	0.0315619	HvSC	K02952
																K20609	0.00575415	0.99394	0.0012247	0.997583	14	967	Hv	SSC	4.69841	0.996348																								K06398	SSC	Lotus	5.27699e-07	HvSC	0.000600719						Flavobacteriaceae	0.00230777	HvSC	K02952
																K20609	0.00366003	0.996162	0.0012247	0.997583	14	967	Lj	SSC	2.9885	0.998575																								K06398	SSC	Lotus	5.27699e-07	LjSC	3.05169e-05						Rhodocyclaceae	0.00150835	HvSC	K02952
																K20906	0.00505962	0.992937	0.000902347	0.995354	3	438	At	AtSC	5.60718	0.997572																								K06399	AtSC	Arabidopsis	4.28855e-07	AtSC	0.00137618						Microbacteriaceae	9.98961e-05	HvSC	K02952
																K20906	0.014389	0.98376	0.000902347	0.995354	3	438	Hv	AtSC	15.9462	0.988352																								K06399	AtSC	Barley	7.37291e-07	AtSC	0.00239377						Intrasporangiaceae	0.000268889	HvSC	K02952
																K20906	0.00732897	0.991449	0.000902347	0.995354	3	438	Lj	AtSC	8.12213	0.996077																								K06399	AtSC	Lotus	2.01962e-07	AtSC	0.000684477						Devosiaceae	0.00793898	HvSC	K02952
																K20906	0.0236464	0.976354	0.0245181	0.975482	7	170	At	LjSC	0.964444	1.00089																								K06399	HvSC	Arabidopsis	8.93727e-08	HvSC	0.000307895						Xanthobacteraceae	0.0320016	HvSC	K02952
																K20906	0.0279133	0.972087	0.0245181	0.975482	7	170	Hv	LjSC	1.13848	0.99652																								K06399	HvSC	Barley	3.58937e-07	HvSC	0.00119318						Elsteraceae	0.000217098	HvSC	K02952
																K20906	0.0121237	0.987876	0.0245181	0.975482	7	170	Lj	LjSC	0.494478	1.01271																								K06399	HvSC	Lotus	5.81347e-08	HvSC	0.000207499						Sphingomonadaceae	0.0111754	HvSC	K02952
																K20906	0.658232	0.341768	0.0941976	0.905802	28	335	At	HvSC	6.98778	0.37731																								K06399	LjSC	Arabidopsis	5.61591e-06	LjSC	0.0148512						Dongiaceae	6.84403e-05	HvSC	K02952
																K20906	0.534954	0.465046	0.0941976	0.905802	28	335	Hv	HvSC	5.67906	0.513408																								K06399	LjSC	Barley	1.88493e-06	LjSC	0.00549452						Nocardioidaceae	0.000453315	HvSC	K02952
																K20906	0.272197	0.727803	0.0941976	0.905802	28	335	Lj	HvSC	2.88964	0.80349																								K06399	LjSC	Lotus	8.97938e-07	LjSC	0.00295575						Mycobacteriaceae	0.00036035	HvSC	K02952
																K20906	0.111291	0.888278	0.0377417	0.961066	38	943	At	SSC	2.94875	0.924264																								K06399	SSC	Arabidopsis	3.71973e-06	AtSC	0.00180169						Labraceae	0.000109466	HvSC	K02952
																K20906	0.145322	0.854372	0.0377417	0.961066	38	943	Hv	SSC	3.85043	0.888983																								K06399	SSC	Arabidopsis	3.71973e-06	HvSC	0.00251213						Azospirillaceae	0.00076218	HvSC	K02952
																K20906	0.0465647	0.953257	0.0377417	0.961066	38	943	Lj	SSC	1.23377	0.991874																								K06399	SSC	Arabidopsis	3.71973e-06	LjSC	0.00650217						Paenibacillaceae	6.48526e-06	HvSC	K02952
																K20907	0.00480293	0.993194	0.000902219	0.995354	2	439	At	AtSC	5.32347	0.99783																								K06399	SSC	Barley	2.20828e-06	AtSC	0.000431676						Xanthomonadaceae	0.0125771	HvSC	K02952
																K20907	0.014025	0.984124	0.000902219	0.995354	2	439	Hv	AtSC	15.545	0.988718																								K06399	SSC	Barley	2.20828e-06	HvSC	0.00353648						Planococcaceae	2.50258e-06	HvSC	K02952
																K20907	0.00727847	0.9915	0.000902219	0.995354	2	439	Lj	AtSC	8.0673	0.996128																								K06399	SSC	Barley	2.20828e-06	LjSC	0.0025608						Usitatibacteraceae	1.60632e-05	HvSC	K02952
																K20907	0.00127124	0.998729	0.00766999	0.99233	3	174	At	LjSC	0.165741	1.00645																								K06399	SSC	Lotus	1.0118e-06	AtSC	0.00119035						Streptomycetaceae	3.66828e-06	HvSC	K02952
																K20907	0.000887699	0.999112	0.00766999	0.99233	3	174	Hv	LjSC	0.115737	1.00683																								K06399	SSC	Lotus	1.0118e-06	HvSC	0.000703488						Rhizobiaceae	0.257467	LjSC	K02952
																K20907	0.000596354	0.999404	0.00766999	0.99233	3	174	Lj	LjSC	0.0777516	1.00713																								K06399	SSC	Lotus	1.0118e-06	LjSC	0.00154798						Burkholderiaceae	0.262842	LjSC	K02952
																K20907	0.00177292	0.998227	0.0119953	0.988005	6	357	At	HvSC	0.147801	1.01035																								K06401	AtSC	Arabidopsis	2.04793e-07	AtSC	0.000676831						Pseudomonadaceae	0.108761	LjSC	K02952
																K20907	0.00113183	0.998868	0.0119953	0.988005	6	357	Hv	HvSC	0.094356	1.011																								K06401	AtSC	Barley	3.29856e-07	AtSC	0.00108351						Xanthomonadaceae	0.168225	LjSC	K02952
																K20907	0.00504912	0.994951	0.0119953	0.988005	6	357	Lj	HvSC	0.420925	1.00703																								K06401	AtSC	Lotus	5.44026e-08	AtSC	0.00018873						Micrococcaceae	0.0077497	LjSC	K02952
																K20907	0.0130594	0.98651	0.0067104	0.992097	11	970	At	SSC	1.94615	0.994368																								K06401	HvSC	Arabidopsis	7.22365e-09	HvSC	2.49383e-05						Beijerinckiaceae	0.0256629	LjSC	K02952
																K20907	0.0024071	0.997287	0.0067104	0.992097	11	970	Hv	SSC	0.358712	1.00523																								K06401	HvSC	Barley	8.77901e-09	HvSC	2.9346e-05						Flavobacteriaceae	0.0566634	LjSC	K02952
																K20907	0.000824607	0.998997	0.0067104	0.992097	11	970	Lj	SSC	0.122885	1.00695																								K06401	HvSC	Lotus	9.67784e-09	HvSC	3.3541e-05						Bacillaceae	1.12492e-06	LjSC	K02952
																K22133	0.00469941	0.993297	0.000861121	0.995395	1	440	At	AtSC	5.45731	0.997893																								K06401	LjSC	Arabidopsis	1.28031e-08	LjSC	3.97886e-05						Paenibacillaceae	1.8664e-05	LjSC	K02952
																K22133	0.0138977	0.984252	0.000861121	0.995395	1	440	Hv	AtSC	16.1391	0.988805																								K06401	LjSC	Barley	3.50642e-09	LjSC	1.02973e-05						Devosiaceae	0.0191644	LjSC	K02952
																K22133	0.0066894	0.992089	0.000861121	0.995395	1	440	Lj	AtSC	7.76824	0.996678																								K06401	LjSC	Lotus	3.17303e-09	LjSC	1.09476e-05						Caulobacteraceae	0.0571602	LjSC	K02952
																K22133	0.00581527	0.994185	0.00124326	0.998757	2	175	At	LjSC	4.67745	0.995422																								K06401	SSC	Arabidopsis	7.31254e-07	AtSC	0.00169961						Rhodanobacteraceae	0.00546432	LjSC	K02952
																K22133	0.00383477	0.996165	0.00124326	0.998757	2	175	Hv	LjSC	3.08446	0.997405																								K06401	SSC	Arabidopsis	7.31254e-07	HvSC	0.000637378						Microbacteriaceae	0.00345393	LjSC	K02952
																K22133	0.0011787	0.998821	0.00124326	0.998757	2	175	Lj	LjSC	0.948076	1.00006																								K06401	SSC	Arabidopsis	7.31254e-07	LjSC	1.71293e-06						Xanthobacteraceae	0.00866382	LjSC	K02952
																K22133	0	1	0	1	0	363	At	HvSC	NA	1																								K06401	SSC	Barley	2.90798e-07	AtSC	0.000304551						Sphingomonadaceae	0.01715	LjSC	K02952
																K22133	0	1	0	1	0	363	Hv	HvSC	NA	1																								K06401	SSC	Barley	2.90798e-07	HvSC	0.000570785						Intrasporangiaceae	5.26336e-05	LjSC	K02952
																K22133	0	1	0	1	0	363	Lj	HvSC	NA	1																								K06401	SSC	Barley	2.90798e-07	LjSC	2.36366e-06						Mycobacteriaceae	0.000337062	LjSC	K02952
																K22133	0.00530359	0.994266	0.000664521	0.998143	3	978	At	SSC	7.98107	0.996115																								K06401	SSC	Lotus	2.99149e-07	AtSC	0.000389042						Pseudomonadaceae	0.0434476	SSC	K02952
																K22133	0.00364696	0.996047	0.000664521	0.998143	3	978	Hv	SSC	5.4881	0.9979																								K06401	SSC	Lotus	2.99149e-07	HvSC	0.000581837						Burkholderiaceae	0.333198	SSC	K02952
																K22133	0.00236916	0.997452	0.000664521	0.998143	3	978	Lj	SSC	3.56522	0.999308																								K06401	SSC	Lotus	2.99149e-07	LjSC	3.05169e-05						Xanthomonadaceae	0.109137	SSC	K02952
																K01312	8.67493e-05	0.99791	0.000661259	0.995595	4	437	At	AtSC	0.131188	1.00233																								K06402	AtSC	Arabidopsis	1.34627e-05	AtSC	0.0420534						Rhizobiaceae	0.291068	SSC	K02952
																K01312	5.76132e-05	0.998092	0.000661259	0.995595	4	437	Hv	AtSC	0.0871266	1.00251																								K06402	AtSC	Barley	1.07545e-05	AtSC	0.0341092						Sphingobacteriaceae	0.00982286	SSC	K02952
																K01312	0.000170088	0.998608	0.000661259	0.995595	4	437	Lj	AtSC	0.257219	1.00303																								K06402	AtSC	Lotus	1.95026e-05	AtSC	0.0666303						Paenibacillaceae	0.000877005	SSC	K02952
																K01312	0.000125917	0.999874	0.00299044	0.99701	1	176	At	LjSC	0.0421065	1.00287																								K06402	HvSC	Arabidopsis	7.78207e-06	HvSC	0.0270843						Micrococcaceae	0.00572317	SSC	K02952
																K01312	0.00038688	0.999613	0.00299044	0.99701	1	176	Hv	LjSC	0.129373	1.00261																								K06402	HvSC	Barley	7.54711e-06	HvSC	0.0253182						Chitinophagaceae	0.00291512	SSC	K02952
																K01312	0.000946831	0.999053	0.00299044	0.99701	1	176	Lj	LjSC	0.31662	1.00205																								K06402	HvSC	Lotus	6.14608e-06	HvSC	0.0220928						Caulobacteraceae	0.0662284	SSC	K02952
																K01312	0.0090326	0.990967	0.00708625	0.992914	7	356	At	HvSC	1.27467	0.99804																								K06402	LjSC	Arabidopsis	3.68508e-06	LjSC	0.00959886						Rhodanobacteraceae	0.00653944	SSC	K02952
																K01312	0.00479446	0.995206	0.00708625	0.992914	7	356	Hv	HvSC	0.676586	1.00231																								K06402	LjSC	Barley	5.09735e-06	LjSC	0.0148975						Beijerinckiaceae	0.0192829	SSC	K02952
																K01312	0.0242068	0.975793	0.00708625	0.992914	7	356	Lj	HvSC	3.41602	0.982757																								K06402	LjSC	Lotus	0.000102035	LjSC	0.38193						Bacillaceae	0.000487459	SSC	K02952
																K01312	0.00221529	0.997354	0.00349027	0.995318	12	969	At	SSC	0.634706	1.00205																								K06402	SSC	Arabidopsis	5.96524e-06	AtSC	0.00438097						Microbacteriaceae	0.00418618	SSC	K02952
																K01312	0.00326829	0.996425	0.00349027	0.995318	12	969	Hv	SSC	0.936401	1.00111																								K06402	SSC	Arabidopsis	5.96524e-06	HvSC	0.00777098						Hyphomicrobiaceae	0.000133771	SSC	K02952
																K01312	0.00527011	0.994551	0.00349027	0.995318	12	969	Lj	SSC	1.50995	0.99923																								K06402	SSC	Arabidopsis	5.96524e-06	LjSC	0.0051727						Intrasporangiaceae	0.00149962	SSC	K02952
																K02594	5.10381e-05	0.997946	0.000618895	0.995637	1	440	At	AtSC	0.0824665	1.00232																								K06402	SSC	Barley	4.92873e-06	AtSC	0.00270676						Planococcaceae	0.00103694	SSC	K02952
																K02594	2.56337e-05	0.998124	0.000618895	0.995637	1	440	Hv	AtSC	0.0414186	1.0025																								K06402	SSC	Barley	4.92873e-06	HvSC	0.00708115						Rhodospirillaceae	3.25865e-05	SSC	K02952
																K02594	5.85866e-06	0.998772	0.000618895	0.995637	1	440	Lj	AtSC	0.00946632	1.00315																								K06402	SSC	Barley	4.92873e-06	LjSC	0.00484292						Streptomycetaceae	2.20589e-05	SSC	K02952
																K02594	3.95053e-05	0.99996	0.0020152	0.997985	1	176	At	LjSC	0.0196036	1.00198																								K06402	SSC	Lotus	9.72824e-05	AtSC	0.00240637						Weeksellaceae	0.000254161	SSC	K02952
																K02594	7.87288e-05	0.999921	0.0020152	0.997985	1	176	Hv	LjSC	0.0390674	1.00194																								K06402	SSC	Lotus	9.72824e-05	HvSC	0.00633607						Xanthobacteraceae	0.0144432	SSC	K02952
																K02594	6.23024e-05	0.999938	0.0020152	0.997985	1	176	Lj	LjSC	0.0309162	1.00196																								K06402	SSC	Lotus	9.72824e-05	LjSC	0.343628						Mycobacteriaceae	0.000640696	SSC	K02952
																K02594	0.0156835	0.984317	0.0226533	0.977347	11	352	At	HvSC	0.692329	1.00713																								K06403	AtSC	Arabidopsis	2.04793e-07	AtSC	0.000676831						Acidobacteriaceae	8.50302e-05	SSC	K02952
																K02594	0.00730284	0.992697	0.0226533	0.977347	11	352	Hv	HvSC	0.322375	1.01571																								K06403	AtSC	Barley	3.29856e-07	AtSC	0.00108351						Labraceae	2.86889e-05	SSC	K02952
																K02594	0.0110473	0.988953	0.0226533	0.977347	11	352	Lj	HvSC	0.487671	1.01187																								K06403	AtSC	Lotus	5.44026e-08	AtSC	0.00018873						Flavobacteriaceae	0.0352204	SSC	K02952
																K02594	0.0487838	0.950786	0.00777388	0.991034	13	968	At	SSC	6.27534	0.959388																								K06403	HvSC	Arabidopsis	7.27588e-09	HvSC	2.51258e-05						Devosiaceae	0.0117014	SSC	K02952
																K02594	0.00373769	0.995956	0.00777388	0.991034	13	968	Hv	SSC	0.480801	1.00497																								K06403	HvSC	Barley	8.92963e-09	HvSC	2.98349e-05						Sphingomonadaceae	0.0136226	SSC	K02952
																K02594	0.004489	0.995333	0.00777388	0.991034	13	968	Lj	SSC	0.577446	1.00434																								K06403	HvSC	Lotus	1.06092e-08	HvSC	3.68823e-05						Chitinimonadaceae	9.95646e-05	SSC	K02952
																K04789	5.89184e-05	0.997938	0.000661836	0.995594	4	437	At	AtSC	0.0890226	1.00235																								K06403	LjSC	Arabidopsis	1.28031e-08	LjSC	3.97886e-05						Rhodobacteraceae	0.000437385	SSC	K02952
																K04789	6.22205e-05	0.998087	0.000661836	0.995594	4	437	Hv	AtSC	0.0940119	1.0025																								K06403	LjSC	Barley	3.50642e-09	LjSC	1.02973e-05						Cellulomonadaceae	0.00196194	SSC	K02952
																K04789	9.97599e-06	0.998768	0.000661836	0.995594	4	437	Lj	AtSC	0.0150732	1.00319																								K06403	LjSC	Lotus	3.17303e-09	LjSC	1.09476e-05						Rhodocyclaceae	0.000566503	SSC	K02952
																K04789	0.000245197	0.999755	0.00114054	0.998859	1	176	At	LjSC	0.214983	1.0009																								K06403	SSC	Arabidopsis	7.44842e-07	AtSC	0.00169961						Elsteraceae	0.000603557	SSC	K02952
																K04789	0.000366417	0.999634	0.00114054	0.998859	1	176	Hv	LjSC	0.321265	1.00078																								K06403	SSC	Arabidopsis	7.44842e-07	HvSC	0.0006752						Dongiaceae	1.66613e-05	SSC	K02952
																K04789	0.000359777	0.99964	0.00114054	0.998859	1	176	Lj	LjSC	0.315444	1.00078																								K06403	SSC	Arabidopsis	7.44842e-07	LjSC	1.71293e-06						Nocardioidaceae	0.000618443	SSC	K02952
																K04789	0.000318019	0.999682	0.00279859	0.997201	3	360	At	HvSC	0.113635	1.00249																								K06403	SSC	Barley	3.07056e-07	AtSC	0.000304551						Azospirillaceae	0.000214954	SSC	K02952
																K04789	3.33232e-05	0.999967	0.00279859	0.997201	3	360	Hv	HvSC	0.0119071	1.00277																								K06403	SSC	Barley	3.07056e-07	HvSC	0.000618658						Usitatibacteraceae	0.000305376	SSC	K02952
																K04789	0.000203357	0.999797	0.00279859	0.997201	3	360	Lj	HvSC	0.0726641	1.0026																								K06403	SSC	Barley	3.07056e-07	LjSC	2.36366e-06						Pseudomonadaceae	0.166037	AtSC	K02954
																K04789	0.000206748	0.999363	0.00141293	0.997395	8	973	At	SSC	0.146326	1.00197																								K06403	SSC	Lotus	2.99149e-07	AtSC	0.000389042						Burkholderiaceae	0.225526	AtSC	K02954
																K04789	0.000159716	0.999534	0.00141293	0.997395	8	973	Hv	SSC	0.113039	1.00214																								K06403	SSC	Lotus	2.99149e-07	HvSC	0.000581837						Xanthomonadaceae	0.0916871	AtSC	K02954
																K04789	0.000209256	0.999612	0.00141293	0.997395	8	973	Lj	SSC	0.148101	1.00222																								K06403	SSC	Lotus	2.99149e-07	LjSC	3.05169e-05						Rhizobiaceae	0.234746	AtSC	K02954
																K05557	5.10381e-05	0.997946	0.000618895	0.995637	1	440	At	AtSC	0.0824665	1.00232																								K06404	AtSC	Arabidopsis	2.04913e-07	AtSC	0.000677233						Sphingobacteriaceae	0.0256781	AtSC	K02954
																K05557	2.56337e-05	0.998124	0.000618895	0.995637	1	440	Hv	AtSC	0.0414186	1.0025																								K06404	AtSC	Barley	3.29856e-07	AtSC	0.00108351						Paenibacillaceae	0.00033954	AtSC	K02954
																K05557	5.85866e-06	0.998772	0.000618895	0.995637	1	440	Lj	AtSC	0.00946632	1.00315																								K06404	AtSC	Lotus	5.44026e-08	AtSC	0.00018873						Micrococcaceae	0.0101491	AtSC	K02954
																K05557	0	1	0	1	0	177	At	LjSC	NA	1																								K06404	HvSC	Arabidopsis	7.27588e-09	HvSC	2.51258e-05						Chitinophagaceae	0.00704361	AtSC	K02954
																K05557	0	1	0	1	0	177	Hv	LjSC	NA	1																								K06404	HvSC	Barley	8.92963e-09	HvSC	2.98349e-05						Caulobacteraceae	0.157406	AtSC	K02954
																K05557	0	1	0	1	0	177	Lj	LjSC	NA	1																								K06404	HvSC	Lotus	1.02133e-08	HvSC	3.54149e-05						Rhodanobacteraceae	0.00892612	AtSC	K02954
																K05557	2.66489e-06	0.999997	0.00108278	0.998917	3	360	At	HvSC	0.00246115	1.00108																								K06404	LjSC	Arabidopsis	1.28031e-08	LjSC	3.97886e-05						Beijerinckiaceae	0.023249	AtSC	K02954
																K05557	9.56474e-07	0.999999	0.00108278	0.998917	3	360	Hv	HvSC	0.000883348	1.00108																								K06404	LjSC	Barley	3.50642e-09	LjSC	1.02973e-05						Bacillaceae	0.000300332	AtSC	K02954
																K05557	6.55594e-06	0.999993	0.00108278	0.998917	3	360	Lj	HvSC	0.00605471	1.00108																								K06404	LjSC	Lotus	3.17303e-09	LjSC	1.09476e-05						Microbacteriaceae	0.00655731	AtSC	K02954
																K05557	1.0936e-05	0.999558	0.000509997	0.998298	4	977	At	SSC	0.0214433	1.00126																								K06404	SSC	Arabidopsis	7.4475e-07	AtSC	0.00169961						Hyphomicrobiaceae	0.000776258	AtSC	K02954
																K05557	1.88672e-06	0.999692	0.000509997	0.998298	4	977	Hv	SSC	0.00369947	1.0014																								K06404	SSC	Arabidopsis	7.4475e-07	HvSC	0.000674938						Intrasporangiaceae	0.00028479	AtSC	K02954
																K05557	4.81136e-06	0.999817	0.000509997	0.998298	4	977	Lj	SSC	0.00943409	1.00152																								K06404	SSC	Arabidopsis	7.4475e-07	LjSC	1.71293e-06						Planococcaceae	1.54051e-06	AtSC	K02954
																K05829	5.10381e-05	0.997946	0.000618895	0.995637	1	440	At	AtSC	0.0824665	1.00232																								K06404	SSC	Barley	2.90798e-07	AtSC	0.000304551						Rhodospirillaceae	0.000151351	AtSC	K02954
																K05829	2.56337e-05	0.998124	0.000618895	0.995637	1	440	Hv	AtSC	0.0414186	1.0025																								K06404	SSC	Barley	2.90798e-07	HvSC	0.000570785						Streptomycetaceae	8.9685e-05	AtSC	K02954
																K05829	5.85866e-06	0.998772	0.000618895	0.995637	1	440	Lj	AtSC	0.00946632	1.00315																								K06404	SSC	Barley	2.90798e-07	LjSC	2.36366e-06						Weeksellaceae	0.000688674	AtSC	K02954
																K05829	0	1	0	1	0	177	At	LjSC	NA	1																								K06404	SSC	Lotus	2.9918e-07	AtSC	0.00038914						Xanthobacteraceae	0.0347045	AtSC	K02954
																K05829	0	1	0	1	0	177	Hv	LjSC	NA	1																								K06404	SSC	Lotus	2.9918e-07	HvSC	0.000581837						Mycobacteriaceae	1.60391e-05	AtSC	K02954
																K05829	0	1	0	1	0	177	Lj	LjSC	NA	1																								K06404	SSC	Lotus	2.9918e-07	LjSC	3.05169e-05						Acidobacteriaceae	0.000322192	AtSC	K02954
																K05829	0	1	0	1	0	363	At	HvSC	NA	1																								K06405	AtSC	Arabidopsis	3.06336e-07	AtSC	0.000677417						Labraceae	0.000274607	AtSC	K02954
																K05829	0	1	0	1	0	363	Hv	HvSC	NA	1																								K06405	AtSC	Barley	4.86481e-07	AtSC	0.00108806						Nocardioidaceae	3.60084e-06	AtSC	K02954
																K05829	0	1	0	1	0	363	Lj	HvSC	NA	1																								K06405	AtSC	Lotus	7.62056e-08	AtSC	0.00018873						Sphingomonadaceae	0.0044288	AtSC	K02954
																K05829	6.85781e-06	0.999562	0.000194667	0.998613	1	980	At	SSC	0.0352285	1.00095																								K06405	HvSC	Arabidopsis	1.38295e-08	HvSC	3.17406e-05						Pseudomonadaceae	0.0231889	HvSC	K02954
																K05829	1.09317e-06	0.999693	0.000194667	0.998613	1	980	Hv	SSC	0.00561561	1.00108																								K06405	HvSC	Barley	9.16562e-09	HvSC	2.75863e-05						Rhizobiaceae	0.197809	HvSC	K02954
																K05829	2.55119e-06	0.999819	0.000194667	0.998613	1	980	Lj	SSC	0.0131054	1.00121																								K06405	HvSC	Lotus	1.17375e-08	HvSC	3.7274e-05						Burkholderiaceae	0.629433	HvSC	K02954
																K05956	5.10381e-05	0.997946	0.000618895	0.995637	1	440	At	AtSC	0.0824665	1.00232																								K06405	LjSC	Arabidopsis	1.40024e-08	LjSC	3.97886e-05						Sphingobacteriaceae	0.00387533	HvSC	K02954
																K05956	2.56337e-05	0.998124	0.000618895	0.995637	1	440	Hv	AtSC	0.0414186	1.0025																								K06405	LjSC	Barley	4.71941e-09	LjSC	1.02973e-05						Micrococcaceae	0.00118766	HvSC	K02954
																K05956	5.85866e-06	0.998772	0.000618895	0.995637	1	440	Lj	AtSC	0.00946632	1.00315																								K06405	LjSC	Lotus	3.17303e-09	LjSC	1.09476e-05						Beijerinckiaceae	0.0295734	HvSC	K02954
																K05956	0	1	0	1	0	177	At	LjSC	NA	1																								K06405	SSC	Arabidopsis	1.09829e-06	AtSC	0.0016985						Bacillaceae	1.98844e-05	HvSC	K02954
																K05956	0	1	0	1	0	177	Hv	LjSC	NA	1																								K06405	SSC	Arabidopsis	1.09829e-06	HvSC	0.00142447						Caulobacteraceae	0.0315656	HvSC	K02954
																K05956	0	1	0	1	0	177	Lj	LjSC	NA	1																								K06405	SSC	Arabidopsis	1.09829e-06	LjSC	1.71293e-06						Chitinimonadaceae	1.16802e-06	HvSC	K02954
																K05956	0	1	0	1	0	363	At	HvSC	NA	1																								K06405	SSC	Barley	1.00071e-06	AtSC	0.000304551						Rhodobacteraceae	0.000745791	HvSC	K02954
																K05956	0	1	0	1	0	363	Hv	HvSC	NA	1																								K06405	SSC	Barley	1.00071e-06	HvSC	0.00216397						Cellulomonadaceae	0.00180251	HvSC	K02954
																K05956	0	1	0	1	0	363	Lj	HvSC	NA	1																								K06405	SSC	Barley	1.00071e-06	LjSC	2.36366e-06						Rhodanobacteraceae	0.000842895	HvSC	K02954
																K05956	6.85781e-06	0.999562	0.000194667	0.998613	1	980	At	SSC	0.0352285	1.00095																								K06405	SSC	Lotus	6.15502e-07	AtSC	0.00108343						Flavobacteriaceae	0.00265581	HvSC	K02954
																K05956	1.09317e-06	0.999693	0.000194667	0.998613	1	980	Hv	SSC	0.00561561	1.00108																								K06405	SSC	Lotus	6.15502e-07	HvSC	0.000600719						Rhodocyclaceae	0.00150835	HvSC	K02954
																K05956	2.55119e-06	0.999819	0.000194667	0.998613	1	980	Lj	SSC	0.0131054	1.00121																								K06405	SSC	Lotus	6.15502e-07	LjSC	3.05169e-05						Microbacteriaceae	9.98961e-05	HvSC	K02954
																K07321	5.10381e-05	0.997946	0.000618895	0.995637	2	439	At	AtSC	0.0824665	1.00232																								K06406	AtSC	Arabidopsis	3.06336e-07	AtSC	0.000677417						Intrasporangiaceae	0.000268889	HvSC	K02954
																K07321	2.56337e-05	0.998124	0.000618895	0.995637	2	439	Hv	AtSC	0.0414186	1.0025																								K06406	AtSC	Barley	4.86481e-07	AtSC	0.00108806						Devosiaceae	0.00793898	HvSC	K02954
																K07321	5.85866e-06	0.998772	0.000618895	0.995637	2	439	Lj	AtSC	0.00946632	1.00315																								K06406	AtSC	Lotus	7.62056e-08	AtSC	0.00018873						Xanthobacteraceae	0.0320016	HvSC	K02954
																K07321	0	1	0	1	0	177	At	LjSC	NA	1																								K06406	HvSC	Arabidopsis	1.38295e-08	HvSC	3.17406e-05						Elsteraceae	0.000217098	HvSC	K02954
																K07321	0	1	0	1	0	177	Hv	LjSC	NA	1																								K06406	HvSC	Barley	9.16562e-09	HvSC	2.75863e-05						Sphingomonadaceae	0.0111754	HvSC	K02954
																K07321	0	1	0	1	0	177	Lj	LjSC	NA	1																								K06406	HvSC	Lotus	1.17375e-08	HvSC	3.7274e-05						Dongiaceae	6.84403e-05	HvSC	K02954
																K07321	2.66489e-06	0.999997	0.00108278	0.998917	3	360	At	HvSC	0.00246115	1.00108																								K06406	LjSC	Arabidopsis	1.4602e-08	LjSC	3.97886e-05						Nocardioidaceae	0.000453315	HvSC	K02954
																K07321	9.56474e-07	0.999999	0.00108278	0.998917	3	360	Hv	HvSC	0.000883348	1.00108																								K06406	LjSC	Barley	5.32591e-09	LjSC	1.02973e-05						Mycobacteriaceae	0.00036035	HvSC	K02954
																K07321	6.55594e-06	0.999993	0.00108278	0.998917	3	360	Lj	HvSC	0.00605471	1.00108																								K06406	LjSC	Lotus	3.17303e-09	LjSC	1.09476e-05						Labraceae	0.000109466	HvSC	K02954
																K07321	1.0936e-05	0.999558	0.000509997	0.998298	5	976	At	SSC	0.0214433	1.00126																								K06406	SSC	Arabidopsis	1.10071e-06	AtSC	0.00169961						Azospirillaceae	0.00076218	HvSC	K02954
																K07321	1.88672e-06	0.999692	0.000509997	0.998298	5	976	Hv	SSC	0.00369947	1.0014																								K06406	SSC	Arabidopsis	1.10071e-06	HvSC	0.00142447						Paenibacillaceae	5.65039e-06	HvSC	K02954
																K07321	4.81136e-06	0.999817	0.000509997	0.998298	5	976	Lj	SSC	0.00943409	1.00152																								K06406	SSC	Arabidopsis	1.10071e-06	LjSC	1.71293e-06						Enterobacteriaceae	0.00968224	HvSC	K02954
																K07653	0.000890943	0.997106	0.00126881	0.994987	9	432	At	AtSC	0.702186	1.00213																								K06406	SSC	Barley	1.0251e-06	AtSC	0.000304551						Xanthomonadaceae	0.0122309	HvSC	K02954
																K07653	0.000779156	0.99737	0.00126881	0.994987	9	432	Hv	AtSC	0.614083	1.00239																								K06406	SSC	Barley	1.0251e-06	HvSC	0.00216397						Planococcaceae	2.50258e-06	HvSC	K02954
																K07653	0.000323572	0.998455	0.00126881	0.994987	9	432	Lj	AtSC	0.255019	1.00348																								K06406	SSC	Barley	1.0251e-06	LjSC	2.36366e-06						Usitatibacteraceae	1.60632e-05	HvSC	K02954
																K07653	0.000245197	0.999755	0.00114054	0.998859	1	176	At	LjSC	0.214983	1.0009																								K06406	SSC	Lotus	6.44277e-07	AtSC	0.00112516						Streptomycetaceae	3.66828e-06	HvSC	K02954
																K07653	0.000366417	0.999634	0.00114054	0.998859	1	176	Hv	LjSC	0.321265	1.00078																								K06406	SSC	Lotus	6.44277e-07	HvSC	0.000600719						Rhizobiaceae	0.257467	LjSC	K02954
																K07653	0.000359777	0.99964	0.00114054	0.998859	1	176	Lj	LjSC	0.315444	1.00078																								K06406	SSC	Lotus	6.44277e-07	LjSC	3.05169e-05						Burkholderiaceae	0.262842	LjSC	K02954
																K07653	0.00168934	0.998311	0.0174435	0.982557	25	338	At	HvSC	0.0968462	1.01603																								K06407	AtSC	Arabidopsis	3.82957e-07	AtSC	0.000677417						Pseudomonadaceae	0.108761	LjSC	K02954
																K07653	0.000819234	0.999181	0.0174435	0.982557	25	338	Hv	HvSC	0.046965	1.01692																								K06407	AtSC	Barley	6.30421e-07	AtSC	0.00108806						Xanthomonadaceae	0.168431	LjSC	K02954
																K07653	0.0010136	0.998986	0.0174435	0.982557	25	338	Lj	HvSC	0.0581077	1.01672																								K06407	AtSC	Lotus	9.16781e-08	AtSC	0.00018873						Micrococcaceae	0.0077497	LjSC	K02954
																K07653	0.00162456	0.997945	0.00598759	0.99282	35	946	At	SSC	0.271322	1.00516																								K06407	HvSC	Arabidopsis	1.88943e-08	HvSC	3.17406e-05						Beijerinckiaceae	0.0256629	LjSC	K02954
																K07653	0.00122863	0.998465	0.00598759	0.99282	35	946	Hv	SSC	0.205196	1.00569																								K06407	HvSC	Barley	1.42283e-08	HvSC	2.75863e-05						Flavobacteriaceae	0.0566634	LjSC	K02954
																K07653	0.00194738	0.997874	0.00598759	0.99282	35	946	Lj	SSC	0.325236	1.00509																								K06407	HvSC	Lotus	1.89827e-08	HvSC	3.7274e-05						Bacillaceae	1.12492e-06	LjSC	K02954
																K10187	5.10381e-05	0.997946	0.000660362	0.995596	3	438	At	AtSC	0.0772881	1.00236																								K06407	LjSC	Arabidopsis	1.4602e-08	LjSC	3.97886e-05						Paenibacillaceae	1.8664e-05	LjSC	K02954
																K10187	2.56337e-05	0.998124	0.000660362	0.995596	3	438	Hv	AtSC	0.0388177	1.00254																								K06407	LjSC	Barley	5.32591e-09	LjSC	1.02973e-05						Devosiaceae	0.0191644	LjSC	K02954
																K10187	5.85866e-06	0.998772	0.000660362	0.995596	3	438	Lj	AtSC	0.00887189	1.00319																								K06407	LjSC	Lotus	3.17303e-09	LjSC	1.09476e-05						Caulobacteraceae	0.0571602	LjSC	K02954
																K10187	3.31896e-05	0.999967	0.00407245	0.995928	1	176	At	LjSC	0.00814979	1.00406																								K06407	SSC	Arabidopsis	1.19656e-06	AtSC	0.00169961						Rhodanobacteraceae	0.00546432	LjSC	K02954
																K10187	4.83787e-05	0.999952	0.00407245	0.995928	1	176	Hv	LjSC	0.0118795	1.00404																								K06407	SSC	Arabidopsis	1.19656e-06	HvSC	0.00142447						Microbacteriaceae	0.00345393	LjSC	K02954
																K10187	0.000738252	0.999262	0.00407245	0.995928	1	176	Lj	LjSC	0.18128	1.00335																								K06407	SSC	Arabidopsis	1.19656e-06	LjSC	1.71293e-06						Xanthobacteraceae	0.00866382	LjSC	K02954
																K10187	2.66489e-06	0.999997	0.00108278	0.998917	3	360	At	HvSC	0.00246115	1.00108																								K06407	SSC	Barley	1.22503e-06	AtSC	0.000304551						Sphingomonadaceae	0.01715	LjSC	K02954
																K10187	9.56474e-07	0.999999	0.00108278	0.998917	3	360	Hv	HvSC	0.000883348	1.00108																								K06407	SSC	Barley	1.22503e-06	HvSC	0.00216397						Intrasporangiaceae	5.26336e-05	LjSC	K02954
																K10187	6.55594e-06	0.999993	0.00108278	0.998917	3	360	Lj	HvSC	0.00605471	1.00108																								K06407	SSC	Barley	1.22503e-06	LjSC	2.36366e-06						Mycobacteriaceae	0.000337062	LjSC	K02954
																K10187	4.35085e-05	0.999526	0.00197589	0.996832	7	974	At	SSC	0.0220197	1.0027																								K06407	SSC	Lotus	6.96624e-07	AtSC	0.00112552						Pseudomonadaceae	0.0432969	SSC	K02954
																K10187	5.13834e-05	0.999642	0.00197589	0.996832	7	974	Hv	SSC	0.0260052	1.00282																								K06407	SSC	Lotus	6.96624e-07	HvSC	0.000600719						Burkholderiaceae	0.336668	SSC	K02954
																K10187	7.50306e-05	0.999747	0.00197589	0.996832	7	974	Lj	SSC	0.0379731	1.00292																								K06407	SSC	Lotus	6.96624e-07	LjSC	3.05169e-05						Xanthomonadaceae	0.109216	SSC	K02954
																K12421	5.90331e-05	0.997938	0.000671812	0.995584	5	436	At	AtSC	0.0878715	1.00236																								K06408	AtSC	Arabidopsis	2.04895e-07	AtSC	0.000677159						Rhizobiaceae	0.291068	SSC	K02954
																K12421	6.22205e-05	0.998087	0.000671812	0.995584	5	436	Hv	AtSC	0.0926159	1.00251																								K06408	AtSC	Barley	3.30629e-07	AtSC	0.00108592						Sphingobacteriaceae	0.0098862	SSC	K02954
																K12421	1.04853e-05	0.998768	0.000671812	0.995584	5	436	Lj	AtSC	0.0156074	1.0032																								K06408	AtSC	Lotus	5.44026e-08	AtSC	0.00018873						Paenibacillaceae	0.000698671	SSC	K02954
																K12421	0.000245197	0.999755	0.00114054	0.998859	1	176	At	LjSC	0.214983	1.0009																								K06408	HvSC	Arabidopsis	1.00742e-08	HvSC	3.17406e-05						Micrococcaceae	0.0057121	SSC	K02954
																K12421	0.000366417	0.999634	0.00114054	0.998859	1	176	Hv	LjSC	0.321265	1.00078																								K06408	HvSC	Barley	1.02378e-08	HvSC	3.03361e-05						Chitinophagaceae	0.00291512	SSC	K02954
																K12421	0.000359777	0.99964	0.00114054	0.998859	1	176	Lj	LjSC	0.315444	1.00078																								K06408	HvSC	Lotus	1.31368e-08	HvSC	3.7274e-05						Caulobacteraceae	0.0662293	SSC	K02954
																K12421	0.000356161	0.999644	0.0147475	0.985253	6	357	At	HvSC	0.0241506	1.01461																								K06408	LjSC	Arabidopsis	1.28031e-08	LjSC	3.97886e-05						Rhodanobacteraceae	0.00653944	SSC	K02954
																K12421	0.000359708	0.99964	0.0147475	0.985253	6	357	Hv	HvSC	0.0243912	1.0146																								K06408	LjSC	Barley	3.50642e-09	LjSC	1.02973e-05						Beijerinckiaceae	0.0192829	SSC	K02954
																K12421	0.00101548	0.998985	0.0147475	0.985253	6	357	Lj	HvSC	0.0688581	1.01394																								K06408	LjSC	Lotus	3.17303e-09	LjSC	1.09476e-05						Bacillaceae	0.000487459	SSC	K02954
																K12421	0.000589178	0.99898	0.00514472	0.993663	12	969	At	SSC	0.114521	1.00535																								K06408	SSC	Arabidopsis	9.65794e-07	AtSC	0.00169711						Microbacteriaceae	0.00418618	SSC	K02954
																K12421	0.000502249	0.999191	0.00514472	0.993663	12	969	Hv	SSC	0.097624	1.00556																								K06408	SSC	Arabidopsis	9.65794e-07	HvSC	0.0014288						Hyphomicrobiaceae	0.000133771	SSC	K02954
																K12421	0.00195535	0.997866	0.00514472	0.993663	12	969	Lj	SSC	0.380068	1.00423																								K06408	SSC	Arabidopsis	9.65794e-07	LjSC	1.71293e-06						Intrasporangiaceae	0.00149962	SSC	K02954
																K12570	0.00185979	0.996137	0.00115833	0.995098	3	438	At	AtSC	1.60557	1.00104																								K06408	SSC	Barley	8.38567e-07	AtSC	0.000304551						Planococcaceae	0.00103694	SSC	K02954
																K12570	0.00160743	0.996542	0.00115833	0.995098	3	438	Hv	AtSC	1.38771	1.00145																								K06408	SSC	Barley	8.38567e-07	HvSC	0.00216397						Rhodospirillaceae	3.25865e-05	SSC	K02954
																K12570	0.00584444	0.992934	0.00115833	0.995098	3	438	Lj	AtSC	5.04555	0.997825																								K06408	SSC	Barley	8.38567e-07	LjSC	2.36366e-06						Streptomycetaceae	2.20589e-05	SSC	K02954
																K12570	0	1	0	1	0	177	At	LjSC	NA	1																								K06408	SSC	Lotus	6.6638e-07	AtSC	0.00112552						Weeksellaceae	0.000254161	SSC	K02954
																K12570	0	1	0	1	0	177	Hv	LjSC	NA	1																								K06408	SSC	Lotus	6.6638e-07	HvSC	0.000600719						Xanthobacteraceae	0.0144432	SSC	K02954
																K12570	0	1	0	1	0	177	Lj	LjSC	NA	1																								K06408	SSC	Lotus	6.6638e-07	LjSC	3.05169e-05						Mycobacteriaceae	0.000640696	SSC	K02954
																K12570	0	1	0	1	0	363	At	HvSC	NA	1																								K06409	AtSC	Arabidopsis	5.87178e-07	AtSC	0.000677417						Acidobacteriaceae	7.86538e-05	SSC	K02954
																K12570	0	1	0	1	0	363	Hv	HvSC	NA	1																								K06409	AtSC	Barley	9.64003e-07	AtSC	0.00108806						Labraceae	2.86889e-05	SSC	K02954
																K12570	0	1	0	1	0	363	Lj	HvSC	NA	1																								K06409	AtSC	Lotus	1.66846e-07	AtSC	0.00018873						Flavobacteriaceae	0.0353213	SSC	K02954
																K12570	0.000162952	0.999406	0.000420612	0.998387	3	978	At	SSC	0.387417	1.00102																								K06409	HvSC	Arabidopsis	3.4153e-08	HvSC	6.39281e-05						Devosiaceae	0.0117014	SSC	K02954
																K12570	5.09764e-05	0.999643	0.000420612	0.998387	3	978	Hv	SSC	0.121196	1.00126																								K06409	HvSC	Barley	2.29623e-08	HvSC	3.03361e-05						Sphingomonadaceae	0.0136226	SSC	K02954
																K12570	1.94681e-05	0.999802	0.000420612	0.998387	3	978	Lj	SSC	0.0462853	1.00142																								K06409	HvSC	Lotus	2.35984e-08	HvSC	4.86497e-05						Chitinimonadaceae	9.95646e-05	SSC	K02954
																K13074	5.10381e-05	0.997946	0.000618895	0.995637	1	440	At	AtSC	0.0824665	1.00232																								K06409	LjSC	Arabidopsis	4.94137e-08	LjSC	3.97886e-05						Rhodobacteraceae	0.000435849	SSC	K02954
																K13074	2.56337e-05	0.998124	0.000618895	0.995637	1	440	Hv	AtSC	0.0414186	1.0025																								K06409	LjSC	Barley	1.22062e-08	LjSC	1.02973e-05						Cellulomonadaceae	0.00196194	SSC	K02954
																K13074	5.85866e-06	0.998772	0.000618895	0.995637	1	440	Lj	AtSC	0.00946632	1.00315																								K06409	LjSC	Lotus	1.26921e-08	LjSC	1.09476e-05						Rhodocyclaceae	0.000566503	SSC	K02954
																K13074	0	1	0	1	0	177	At	LjSC	NA	1																								K06409	SSC	Arabidopsis	2.99857e-06	AtSC	0.00169961						Elsteraceae	0.000603557	SSC	K02954
																K13074	0	1	0	1	0	177	Hv	LjSC	NA	1																								K06409	SSC	Arabidopsis	2.99857e-06	HvSC	0.00143208						Dongiaceae	1.66613e-05	SSC	K02954
																K13074	0	1	0	1	0	177	Lj	LjSC	NA	1																								K06409	SSC	Arabidopsis	2.99857e-06	LjSC	1.71293e-06						Nocardioidaceae	0.000618443	SSC	K02954
																K13074	2.66489e-06	0.999997	0.00108278	0.998917	3	360	At	HvSC	0.00246115	1.00108																								K06409	SSC	Barley	1.30193e-06	AtSC	0.000304551						Azospirillaceae	0.000214954	SSC	K02954
																K13074	9.56474e-07	0.999999	0.00108278	0.998917	3	360	Hv	HvSC	0.000883348	1.00108																								K06409	SSC	Barley	1.30193e-06	HvSC	0.00216644						Enterobacteriaceae	0.0182815	SSC	K02954
																K13074	6.55594e-06	0.999993	0.00108278	0.998917	3	360	Lj	HvSC	0.00605471	1.00108																								K06409	SSC	Barley	1.30193e-06	LjSC	2.36366e-06						Usitatibacteraceae	0.000305376	SSC	K02954
																K13074	1.0936e-05	0.999558	0.000509997	0.998298	4	977	At	SSC	0.0214433	1.00126																								K06409	SSC	Lotus	1.28756e-06	AtSC	0.00112516						Pseudomonadaceae	0.16517	AtSC	K02956
																K13074	1.88672e-06	0.999692	0.000509997	0.998298	4	977	Hv	SSC	0.00369947	1.0014																								K06409	SSC	Lotus	1.28756e-06	HvSC	0.000600719						Burkholderiaceae	0.225933	AtSC	K02956
																K13074	4.81136e-06	0.999817	0.000509997	0.998298	4	977	Lj	SSC	0.00943409	1.00152																								K06409	SSC	Lotus	1.28756e-06	LjSC	3.05169e-05						Xanthomonadaceae	0.0916719	AtSC	K02956
																K14136	9.10824e-05	0.997906	0.00097275	0.995284	6	435	At	AtSC	0.0936338	1.00263																								K06410	AtSC	Arabidopsis	4.93397e-06	AtSC	0.0156545						Rhizobiaceae	0.234644	AtSC	K02956
																K14136	0.000145942	0.998004	0.00097275	0.995284	6	435	Hv	AtSC	0.15003	1.00273																								K06410	AtSC	Barley	9.67616e-06	AtSC	0.0311402						Sphingobacteriaceae	0.0257079	AtSC	K02956
																K14136	2.05526e-05	0.998758	0.00097275	0.995284	6	435	Lj	AtSC	0.0211284	1.00349																								K06410	AtSC	Lotus	2.76218e-06	AtSC	0.00968929						Paenibacillaceae	0.000350234	AtSC	K02956
																K14136	0.000245197	0.999755	0.00114054	0.998859	1	176	At	LjSC	0.214983	1.0009																								K06410	HvSC	Arabidopsis	2.746e-07	HvSC	0.000949853						Micrococcaceae	0.0102383	AtSC	K02956
																K14136	0.000366417	0.999634	0.00114054	0.998859	1	176	Hv	LjSC	0.321265	1.00078																								K06410	HvSC	Barley	1.81988e-07	HvSC	0.000604617						Chitinophagaceae	0.00704361	AtSC	K02956
																K14136	0.000359777	0.99964	0.00114054	0.998859	1	176	Lj	LjSC	0.315444	1.00078																								K06410	HvSC	Lotus	4.66484e-07	HvSC	0.00167298						Caulobacteraceae	0.157406	AtSC	K02956
																K14136	0.000850056	0.99915	0.0144344	0.985566	17	346	At	HvSC	0.0588912	1.01378																								K06410	LjSC	Arabidopsis	1.72929e-06	LjSC	0.00460342						Rhodanobacteraceae	0.00892612	AtSC	K02956
																K14136	0.000258739	0.999741	0.0144344	0.985566	17	346	Hv	HvSC	0.0179252	1.01438																								K06410	LjSC	Barley	5.11829e-06	LjSC	0.0148325						Beijerinckiaceae	0.023249	AtSC	K02956
																K14136	0.000501851	0.999498	0.0144344	0.985566	17	346	Lj	HvSC	0.0347678	1.01414																								K06410	LjSC	Lotus	1.9505e-06	LjSC	0.00649405						Bacillaceae	0.00028716	AtSC	K02956
																K14136	0.000572209	0.998997	0.00495143	0.993856	24	957	At	SSC	0.115564	1.00517																								K06410	SSC	Arabidopsis	2.82748e-06	AtSC	0.00384087						Microbacteriaceae	0.00655731	AtSC	K02956
																K14136	0.000805262	0.998888	0.00495143	0.993856	24	957	Hv	SSC	0.162632	1.00506																								K06410	SSC	Arabidopsis	2.82748e-06	HvSC	0.00174549						Hyphomicrobiaceae	0.000776258	AtSC	K02956
																K14136	0.000967204	0.998854	0.00495143	0.993856	24	957	Lj	SSC	0.195338	1.00503																								K06410	SSC	Arabidopsis	2.82748e-06	LjSC	0.00309241						Intrasporangiaceae	0.00028479	AtSC	K02956
																K14201	5.10381e-05	0.997946	0.000618895	0.995637	1	440	At	AtSC	0.0824665	1.00232																								K06410	SSC	Barley	3.39399e-06	AtSC	0.00194068						Planococcaceae	1.54051e-06	AtSC	K02956
																K14201	2.56337e-05	0.998124	0.000618895	0.995637	1	440	Hv	AtSC	0.0414186	1.0025																								K06410	SSC	Barley	3.39399e-06	HvSC	0.00297902						Rhodospirillaceae	0.000151351	AtSC	K02956
																K14201	5.85866e-06	0.998772	0.000618895	0.995637	1	440	Lj	AtSC	0.00946632	1.00315																								K06410	SSC	Barley	3.39399e-06	LjSC	0.00514271						Streptomycetaceae	8.9685e-05	AtSC	K02956
																K14201	0	1	0	1	0	177	At	LjSC	NA	1																								K06410	SSC	Lotus	2.86968e-06	AtSC	0.00218702						Weeksellaceae	0.000688674	AtSC	K02956
																K14201	0	1	0	1	0	177	Hv	LjSC	NA	1																								K06410	SSC	Lotus	2.86968e-06	HvSC	0.00207927						Xanthobacteraceae	0.0347045	AtSC	K02956
																K14201	0	1	0	1	0	177	Lj	LjSC	NA	1																								K06410	SSC	Lotus	2.86968e-06	LjSC	0.00548431						Mycobacteriaceae	1.60391e-05	AtSC	K02956
																K14201	3.09792e-07	1	1.94651e-05	0.999981	1	362	At	HvSC	0.0159152	1.00002																								K06411	AtSC	Arabidopsis	2.04972e-07	AtSC	0.000677417						Acidobacteriaceae	0.000333802	AtSC	K02956
																K14201	4.71288e-07	1	1.94651e-05	0.999981	1	362	Hv	HvSC	0.0242119	1.00002																								K06411	AtSC	Barley	3.3126e-07	AtSC	0.00108806						Labraceae	0.000274607	AtSC	K02956
																K14201	6.18424e-06	0.999994	1.94651e-05	0.999981	1	362	Lj	HvSC	0.317709	1.00001																								K06411	AtSC	Lotus	5.44026e-08	AtSC	0.00018873						Nocardioidaceae	3.60084e-06	AtSC	K02956
																K14201	1.03825e-05	0.999559	0.000202024	0.998606	2	979	At	SSC	0.0513922	1.00095																								K06411	HvSC	Arabidopsis	1.28133e-08	HvSC	3.17406e-05						Sphingomonadaceae	0.0044288	AtSC	K02956
																K14201	1.09317e-06	0.999693	0.000202024	0.998606	2	979	Hv	SSC	0.00541111	1.00109																								K06411	HvSC	Barley	9.89013e-09	HvSC	3.03361e-05						Pseudomonadaceae	0.0232143	HvSC	K02956
																K14201	3.29199e-06	0.999818	0.000202024	0.998606	2	979	Lj	SSC	0.0162951	1.00121																								K06411	HvSC	Lotus	1.13416e-08	HvSC	3.58065e-05						Rhizobiaceae	0.197714	HvSC	K02956
																K14251	5.10381e-05	0.997946	0.000618895	0.995637	1	440	At	AtSC	0.0824665	1.00232																								K06411	LjSC	Arabidopsis	1.28031e-08	LjSC	3.97886e-05						Burkholderiaceae	0.623617	HvSC	K02956
																K14251	2.56337e-05	0.998124	0.000618895	0.995637	1	440	Hv	AtSC	0.0414186	1.0025																								K06411	LjSC	Barley	3.50642e-09	LjSC	1.02973e-05						Sphingobacteriaceae	0.00382594	HvSC	K02956
																K14251	5.85866e-06	0.998772	0.000618895	0.995637	1	440	Lj	AtSC	0.00946632	1.00315																								K06411	LjSC	Lotus	3.17303e-09	LjSC	1.09476e-05						Micrococcaceae	0.00118766	HvSC	K02956
																K14251	0	1	0	1	0	177	At	LjSC	NA	1																								K06411	SSC	Arabidopsis	1.04336e-06	AtSC	0.00169961						Beijerinckiaceae	0.0295734	HvSC	K02956
																K14251	0	1	0	1	0	177	Hv	LjSC	NA	1																								K06411	SSC	Arabidopsis	1.04336e-06	HvSC	0.00142853						Bacillaceae	1.98844e-05	HvSC	K02956
																K14251	0	1	0	1	0	177	Lj	LjSC	NA	1																								K06411	SSC	Arabidopsis	1.04336e-06	LjSC	1.71293e-06						Caulobacteraceae	0.0315656	HvSC	K02956
																K14251	0.000387734	0.999612	0.000203944	0.999796	2	361	At	HvSC	1.90118	0.999816																								K06411	SSC	Barley	8.23317e-07	AtSC	0.000304551						Chitinimonadaceae	1.16802e-06	HvSC	K02956
																K14251	0.00285003	0.99715	0.000203944	0.999796	2	361	Hv	HvSC	13.9746	0.997353																								K06411	SSC	Barley	8.23317e-07	HvSC	0.0021161						Rhodobacteraceae	0.000763429	HvSC	K02956
																K14251	0.000357897	0.999642	0.000203944	0.999796	2	361	Lj	HvSC	1.75488	0.999846																								K06411	SSC	Barley	8.23317e-07	LjSC	2.36366e-06						Cellulomonadaceae	0.00180251	HvSC	K02956
																K14251	0.000124696	0.999445	0.000253346	0.998554	3	978	At	SSC	0.492199	1.00089																								K06411	SSC	Lotus	5.42889e-07	AtSC	0.00112552						Rhodanobacteraceae	0.000842895	HvSC	K02956
																K14251	0.00103927	0.998654	0.000253346	0.998554	3	978	Hv	SSC	4.1022	1.0001																								K06411	SSC	Lotus	5.42889e-07	HvSC	0.000600719						Flavobacteriaceae	0.00265581	HvSC	K02956
																K14251	0.000140476	0.999681	0.000253346	0.998554	3	978	Lj	SSC	0.554483	1.00113																								K06411	SSC	Lotus	5.42889e-07	LjSC	3.05169e-05						Rhodocyclaceae	0.00150835	HvSC	K02956
																K14369	5.10381e-05	0.997946	0.000618895	0.995637	1	440	At	AtSC	0.0824665	1.00232																								K06412	AtSC	Arabidopsis	2.04972e-07	AtSC	0.000677417						Microbacteriaceae	9.98961e-05	HvSC	K02956
																K14369	2.56337e-05	0.998124	0.000618895	0.995637	1	440	Hv	AtSC	0.0414186	1.0025																								K06412	AtSC	Barley	3.3126e-07	AtSC	0.00108806						Intrasporangiaceae	0.000268889	HvSC	K02956
																K14369	5.85866e-06	0.998772	0.000618895	0.995637	1	440	Lj	AtSC	0.00946632	1.00315																								K06412	AtSC	Lotus	5.44026e-08	AtSC	0.00018873						Devosiaceae	0.00793898	HvSC	K02956
																K14369	0	1	0	1	0	177	At	LjSC	NA	1																								K06412	HvSC	Arabidopsis	9.17737e-09	HvSC	3.17406e-05						Xanthobacteraceae	0.0320016	HvSC	K02956
																K14369	0	1	0	1	0	177	Hv	LjSC	NA	1																								K06412	HvSC	Barley	9.07214e-09	HvSC	3.03361e-05						Elsteraceae	0.000217098	HvSC	K02956
																K14369	0	1	0	1	0	177	Lj	LjSC	NA	1																								K06412	HvSC	Lotus	1.07153e-08	HvSC	3.7274e-05						Sphingomonadaceae	0.0111754	HvSC	K02956
																K14369	0	1	0	1	0	363	At	HvSC	NA	1																								K06412	LjSC	Arabidopsis	1.28031e-08	LjSC	3.97886e-05						Dongiaceae	6.84403e-05	HvSC	K02956
																K14369	0	1	0	1	0	363	Hv	HvSC	NA	1																								K06412	LjSC	Barley	3.50642e-09	LjSC	1.02973e-05						Nocardioidaceae	0.000453315	HvSC	K02956
																K14369	0	1	0	1	0	363	Lj	HvSC	NA	1																								K06412	LjSC	Lotus	3.17303e-09	LjSC	1.09476e-05						Mycobacteriaceae	0.00036035	HvSC	K02956
																K14369	6.85781e-06	0.999562	0.000194667	0.998613	1	980	At	SSC	0.0352285	1.00095																								K06412	SSC	Arabidopsis	9.66622e-07	AtSC	0.00169961						Paenibacillaceae	1.02407e-05	HvSC	K02956
																K14369	1.09317e-06	0.999693	0.000194667	0.998613	1	980	Hv	SSC	0.00561561	1.00108																								K06412	SSC	Arabidopsis	9.66622e-07	HvSC	0.0014288						Enterobacteriaceae	0.00968224	HvSC	K02956
																K14369	2.55119e-06	0.999819	0.000194667	0.998613	1	980	Lj	SSC	0.0131054	1.00121																								K06412	SSC	Arabidopsis	9.66622e-07	LjSC	1.71293e-06						Xanthomonadaceae	0.0125771	HvSC	K02956
																K14633	5.10381e-05	0.997946	0.000618895	0.995637	1	440	At	AtSC	0.0824665	1.00232																								K06412	SSC	Barley	8.38567e-07	AtSC	0.000304551						Azospirillaceae	0.000411016	HvSC	K02956
																K14633	2.56337e-05	0.998124	0.000618895	0.995637	1	440	Hv	AtSC	0.0414186	1.0025																								K06412	SSC	Barley	8.38567e-07	HvSC	0.00216397						Planococcaceae	2.50258e-06	HvSC	K02956
																K14633	5.85866e-06	0.998772	0.000618895	0.995637	1	440	Lj	AtSC	0.00946632	1.00315																								K06412	SSC	Barley	8.38567e-07	LjSC	2.36366e-06						Usitatibacteraceae	1.60632e-05	HvSC	K02956
																K14633	0	1	0	1	0	177	At	LjSC	NA	1																								K06412	SSC	Lotus	5.22594e-07	AtSC	0.00112516						Streptomycetaceae	3.66828e-06	HvSC	K02956
																K14633	0	1	0	1	0	177	Hv	LjSC	NA	1																								K06412	SSC	Lotus	5.22594e-07	HvSC	0.000600719						Rhizobiaceae	0.257467	LjSC	K02956
																K14633	0	1	0	1	0	177	Lj	LjSC	NA	1																								K06412	SSC	Lotus	5.22594e-07	LjSC	3.05169e-05						Burkholderiaceae	0.263798	LjSC	K02956
																K14633	0	1	0	1	0	363	At	HvSC	NA	1																								K06413	AtSC	Arabidopsis	2.01182e-07	AtSC	0.000663995						Pseudomonadaceae	0.108761	LjSC	K02956
																K14633	0	1	0	1	0	363	Hv	HvSC	NA	1																								K06413	AtSC	Barley	3.28907e-07	AtSC	0.00107821						Xanthomonadaceae	0.168431	LjSC	K02956
																K14633	0	1	0	1	0	363	Lj	HvSC	NA	1																								K06413	AtSC	Lotus	4.86676e-08	AtSC	0.000167764						Micrococcaceae	0.0077497	LjSC	K02956
																K14633	6.85781e-06	0.999562	0.000194667	0.998613	1	980	At	SSC	0.0352285	1.00095																								K06413	HvSC	Arabidopsis	8.49388e-09	HvSC	2.51258e-05						Beijerinckiaceae	0.0256629	LjSC	K02956
																K14633	1.09317e-06	0.999693	0.000194667	0.998613	1	980	Hv	SSC	0.00561561	1.00108																								K06413	HvSC	Barley	9.74544e-09	HvSC	2.98349e-05						Flavobacteriaceae	0.0566634	LjSC	K02956
																K14633	2.55119e-06	0.999819	0.000194667	0.998613	1	980	Lj	SSC	0.0131054	1.00121																								K06413	HvSC	Lotus	1.07604e-08	HvSC	3.68823e-05						Bacillaceae	1.12492e-06	LjSC	K02956
																K14668	5.10381e-05	0.997946	0.000660362	0.995596	4	437	At	AtSC	0.0772881	1.00236																								K06413	LjSC	Arabidopsis	1.28031e-08	LjSC	3.97886e-05						Paenibacillaceae	1.8664e-05	LjSC	K02956
																K14668	2.56337e-05	0.998124	0.000660362	0.995596	4	437	Hv	AtSC	0.0388177	1.00254																								K06413	LjSC	Barley	3.50642e-09	LjSC	1.02973e-05						Devosiaceae	0.0191644	LjSC	K02956
																K14668	5.85866e-06	0.998772	0.000660362	0.995596	4	437	Lj	AtSC	0.00887189	1.00319																								K06413	LjSC	Lotus	3.17303e-09	LjSC	1.09476e-05						Caulobacteraceae	0.0571602	LjSC	K02956
																K14668	0	1	0	1	0	177	At	LjSC	NA	1																								K06413	SSC	Arabidopsis	8.7861e-07	AtSC	0.00168829						Rhodanobacteraceae	0.00546432	LjSC	K02956
																K14668	0	1	0	1	0	177	Hv	LjSC	NA	1																								K06413	SSC	Arabidopsis	8.7861e-07	HvSC	0.0006752						Microbacteriaceae	0.00345393	LjSC	K02956
																K14668	0	1	0	1	0	177	Lj	LjSC	NA	1																								K06413	SSC	Arabidopsis	8.7861e-07	LjSC	1.71293e-06						Xanthobacteraceae	0.00866382	LjSC	K02956
																K14668	2.66489e-06	0.999997	0.00103372	0.998966	2	361	At	HvSC	0.00257796	1.00103																								K06413	SSC	Barley	3.07329e-07	AtSC	0.000300732						Sphingomonadaceae	0.01715	LjSC	K02956
																K14668	9.56474e-07	0.999999	0.00103372	0.998966	2	361	Hv	HvSC	0.000925275	1.00103																								K06413	SSC	Barley	3.07329e-07	HvSC	0.000618658						Intrasporangiaceae	5.26336e-05	LjSC	K02956
																K14668	6.55594e-06	0.999993	0.00103372	0.998966	2	361	Lj	HvSC	0.00634209	1.00103																								K06413	SSC	Barley	3.07329e-07	LjSC	2.36366e-06						Mycobacteriaceae	0.000337062	LjSC	K02956
																K14668	1.0936e-05	0.999558	0.00050867	0.998299	6	975	At	SSC	0.0214992	1.00126																								K06413	SSC	Lotus	2.97147e-07	AtSC	0.000378869						Pseudomonadaceae	0.0434114	SSC	K02956
																K14668	1.88672e-06	0.999692	0.00050867	0.998299	6	975	Hv	SSC	0.00370912	1.0014																								K06413	SSC	Lotus	2.97147e-07	HvSC	0.000581837						Burkholderiaceae	0.333161	SSC	K02956
																K14668	4.81136e-06	0.999817	0.00050867	0.998299	6	975	Lj	SSC	0.0094587	1.00152																								K06413	SSC	Lotus	2.97147e-07	LjSC	3.05169e-05						Xanthomonadaceae	0.109312	SSC	K02956
																K15650	5.10381e-05	0.997946	0.000618895	0.995637	1	440	At	AtSC	0.0824665	1.00232																								K06416	AtSC	Arabidopsis	2.94135e-07	AtSC	0.000677417						Rhizobiaceae	0.290928	SSC	K02956
																K15650	2.56337e-05	0.998124	0.000618895	0.995637	1	440	Hv	AtSC	0.0414186	1.0025																								K06416	AtSC	Barley	4.72928e-07	AtSC	0.00108806						Sphingobacteriaceae	0.00981258	SSC	K02956
																K15650	5.85866e-06	0.998772	0.000618895	0.995637	1	440	Lj	AtSC	0.00946632	1.00315																								K06416	AtSC	Lotus	7.69664e-08	AtSC	0.00018873						Paenibacillaceae	0.000862612	SSC	K02956
																K15650	0.00184313	0.998157	0.0308021	0.969198	2	175	At	LjSC	0.0598379	1.02988																								K06416	HvSC	Arabidopsis	2.15229e-08	HvSC	6.04015e-05						Micrococcaceae	0.00572389	SSC	K02956
																K15650	0.0360136	0.963986	0.0308021	0.969198	2	175	Hv	LjSC	1.16919	0.994623																								K06416	HvSC	Barley	9.0075e-09	HvSC	2.67104e-05						Chitinophagaceae	0.00291512	SSC	K02956
																K15650	0.00961104	0.990389	0.0308021	0.969198	2	175	Lj	LjSC	0.312026	1.02186																								K06416	HvSC	Lotus	1.54004e-08	HvSC	4.5808e-05						Caulobacteraceae	0.0662293	SSC	K02956
																K15650	0.00675988	0.99324	0.00668155	0.993318	1	362	At	HvSC	1.01172	0.999921																								K06416	LjSC	Arabidopsis	1.28031e-08	LjSC	3.97886e-05						Rhodanobacteraceae	0.00653944	SSC	K02956
																K15650	0.0141525	0.985848	0.00668155	0.993318	1	362	Hv	HvSC	2.11814	0.992479																								K06416	LjSC	Barley	3.50642e-09	LjSC	1.02973e-05						Beijerinckiaceae	0.0192829	SSC	K02956
																K15650	0.0302616	0.969738	0.00668155	0.993318	1	362	Lj	HvSC	4.52913	0.976261																								K06416	LjSC	Lotus	3.17303e-09	LjSC	1.09476e-05						Bacillaceae	0.000479193	SSC	K02956
																K15650	0.00232061	0.997249	0.0139821	0.984826	4	977	At	SSC	0.165969	1.01261																								K06416	SSC	Arabidopsis	1.08593e-06	AtSC	0.00169961						Microbacteriaceae	0.00418618	SSC	K02956
																K15650	0.051442	0.948252	0.0139821	0.984826	4	977	Hv	SSC	3.67913	0.962862																								K06416	SSC	Arabidopsis	1.08593e-06	HvSC	0.00142293						Hyphomicrobiaceae	0.000133771	SSC	K02956
																K15650	0.00941706	0.990404	0.0139821	0.984826	4	977	Lj	SSC	0.673507	1.00566																								K06416	SSC	Arabidopsis	1.08593e-06	LjSC	1.71293e-06						Intrasporangiaceae	0.00149962	SSC	K02956
																K16017	5.10381e-05	0.997946	0.000618895	0.995637	1	440	At	AtSC	0.0824665	1.00232																								K06416	SSC	Barley	8.99658e-07	AtSC	0.000304551						Planococcaceae	0.00103694	SSC	K02956
																K16017	2.56337e-05	0.998124	0.000618895	0.995637	1	440	Hv	AtSC	0.0414186	1.0025																								K06416	SSC	Barley	8.99658e-07	HvSC	0.00211755						Rhodospirillaceae	3.25865e-05	SSC	K02956
																K16017	5.85866e-06	0.998772	0.000618895	0.995637	1	440	Lj	AtSC	0.00946632	1.00315																								K06416	SSC	Barley	8.99658e-07	LjSC	2.36366e-06						Streptomycetaceae	2.20589e-05	SSC	K02956
																K16017	0	1	0	1	0	177	At	LjSC	NA	1																								K06416	SSC	Lotus	8.21728e-07	AtSC	0.00112552						Weeksellaceae	0.000254161	SSC	K02956
																K16017	0	1	0	1	0	177	Hv	LjSC	NA	1																								K06416	SSC	Lotus	8.21728e-07	HvSC	0.000597232						Xanthobacteraceae	0.0144432	SSC	K02956
																K16017	0	1	0	1	0	177	Lj	LjSC	NA	1																								K06416	SSC	Lotus	8.21728e-07	LjSC	3.05169e-05						Mycobacteriaceae	0.000640696	SSC	K02956
																K16017	0	1	0	1	0	363	At	HvSC	NA	1																								K06417	AtSC	Arabidopsis	2.13953e-06	AtSC	0.00582638						Acidobacteriaceae	8.50302e-05	SSC	K02956
																K16017	0	1	0	1	0	363	Hv	HvSC	NA	1																								K06417	AtSC	Barley	1.79317e-06	AtSC	0.00490581						Labraceae	8.79488e-06	SSC	K02956
																K16017	0	1	0	1	0	363	Lj	HvSC	NA	1																								K06417	AtSC	Lotus	3.3744e-07	AtSC	0.00105091						Flavobacteriaceae	0.0353213	SSC	K02956
																K16017	6.85781e-06	0.999562	0.000194667	0.998613	1	980	At	SSC	0.0352285	1.00095																								K06417	HvSC	Arabidopsis	2.46339e-07	HvSC	0.000847614						Devosiaceae	0.0117014	SSC	K02956
																K16017	1.09317e-06	0.999693	0.000194667	0.998613	1	980	Hv	SSC	0.00561561	1.00108																								K06417	HvSC	Barley	1.0824e-07	HvSC	0.000361164						Sphingomonadaceae	0.0136226	SSC	K02956
																K16017	2.55119e-06	0.999819	0.000194667	0.998613	1	980	Lj	SSC	0.0131054	1.00121																								K06417	HvSC	Lotus	3.99999e-08	HvSC	0.000140472						Chitinimonadaceae	9.95646e-05	SSC	K02956
																K16126	5.10381e-05	0.997946	0.000660362	0.995596	3	438	At	AtSC	0.0772881	1.00236																								K06417	LjSC	Arabidopsis	1.77648e-08	LjSC	5.2959e-05						Rhodobacteraceae	0.000437385	SSC	K02956
																K16126	2.56337e-05	0.998124	0.000660362	0.995596	3	438	Hv	AtSC	0.0388177	1.00254																								K06417	LjSC	Barley	2.29359e-08	LjSC	6.64528e-05						Cellulomonadaceae	0.00196194	SSC	K02956
																K16126	5.85866e-06	0.998772	0.000660362	0.995596	3	438	Lj	AtSC	0.00887189	1.00319																								K06417	LjSC	Lotus	6.26272e-09	LjSC	2.23057e-05						Rhodocyclaceae	0.000566503	SSC	K02956
																K16126	0	1	0	1	0	177	At	LjSC	NA	1																								K06417	SSC	Arabidopsis	1.79616e-06	AtSC	0.00238662						Elsteraceae	0.000603557	SSC	K02956
																K16126	0	1	0	1	0	177	Hv	LjSC	NA	1																								K06417	SSC	Arabidopsis	1.79616e-06	HvSC	0.00320608						Dongiaceae	1.66613e-05	SSC	K02956
																K16126	0	1	0	1	0	177	Lj	LjSC	NA	1																								K06417	SSC	Arabidopsis	1.79616e-06	LjSC	1.01206e-05						Nocardioidaceae	0.000618443	SSC	K02956
																K16126	0	1	0	1	0	363	At	HvSC	NA	1																								K06417	SSC	Barley	7.04278e-07	AtSC	0.000929081						Enterobacteriaceae	0.0182815	SSC	K02956
																K16126	0	1	0	1	0	363	Hv	HvSC	NA	1																								K06417	SSC	Barley	7.04278e-07	HvSC	0.00102421						Azospirillaceae	0.000158727	SSC	K02956
																K16126	0	1	0	1	0	363	Lj	HvSC	NA	1																								K06417	SSC	Barley	7.04278e-07	LjSC	1.29869e-05						Usitatibacteraceae	0.000305376	SSC	K02956
																K16126	6.85781e-06	0.999562	0.000207242	0.998601	3	978	At	SSC	0.0330909	1.00096																								K06417	SSC	Lotus	5.32523e-07	AtSC	0.000838058						Pseudomonadaceae	0.164532	AtSC	K02959
																K16126	1.09317e-06	0.999693	0.000207242	0.998601	3	978	Hv	SSC	0.00527486	1.00109																								K06417	SSC	Lotus	5.32523e-07	HvSC	0.000820993						Burkholderiaceae	0.225606	AtSC	K02959
																K16126	2.55119e-06	0.999819	0.000207242	0.998601	3	978	Lj	SSC	0.0123102	1.00122																								K06417	SSC	Lotus	5.32523e-07	LjSC	3.17356e-05						Xanthomonadaceae	0.0916864	AtSC	K02959
																K16217	5.10381e-05	0.997946	0.000618895	0.995637	1	440	At	AtSC	0.0824665	1.00232																								K06418	AtSC	Arabidopsis	5.13258e-07	AtSC	0.000677233						Rhizobiaceae	0.234632	AtSC	K02959
																K16217	2.56337e-05	0.998124	0.000618895	0.995637	1	440	Hv	AtSC	0.0414186	1.0025																								K06418	AtSC	Barley	8.95729e-07	AtSC	0.00108351						Sphingobacteriaceae	0.0257079	AtSC	K02959
																K16217	5.85866e-06	0.998772	0.000618895	0.995637	1	440	Lj	AtSC	0.00946632	1.00315																								K06418	AtSC	Lotus	1.29285e-07	AtSC	0.00018873						Paenibacillaceae	0.000350234	AtSC	K02959
																K16217	0	1	0	1	0	177	At	LjSC	NA	1																								K06418	HvSC	Arabidopsis	1.08238e-08	HvSC	2.53266e-05						Micrococcaceae	0.0101491	AtSC	K02959
																K16217	0	1	0	1	0	177	Hv	LjSC	NA	1																								K06418	HvSC	Barley	4.06117e-08	HvSC	3.03361e-05						Chitinophagaceae	0.00704361	AtSC	K02959
																K16217	0	1	0	1	0	177	Lj	LjSC	NA	1																								K06418	HvSC	Lotus	5.32614e-08	HvSC	3.68823e-05						Caulobacteraceae	0.157406	AtSC	K02959
																K16217	2.3551e-06	0.999998	0.00101425	0.998986	1	362	At	HvSC	0.002322	1.00101																								K06418	LjSC	Arabidopsis	1.33693e-08	LjSC	3.97886e-05						Rhodanobacteraceae	0.00892612	AtSC	K02959
																K16217	4.85186e-07	1	0.00101425	0.998986	1	362	Hv	HvSC	0.000478368	1.00101																								K06418	LjSC	Barley	5.6829e-09	LjSC	1.02973e-05						Beijerinckiaceae	0.023249	AtSC	K02959
																K16217	3.71692e-07	1	0.00101425	0.998986	1	362	Lj	HvSC	0.000366469	1.00101																								K06418	LjSC	Lotus	3.53233e-09	LjSC	1.09476e-05						Bacillaceae	0.000300332	AtSC	K02959
																K16217	7.41137e-06	0.999562	0.000488738	0.998319	2	979	At	SSC	0.0151643	1.00124																								K06418	SSC	Arabidopsis	1.82885e-06	AtSC	0.00169961						Microbacteriaceae	0.00655731	AtSC	K02959
																K16217	1.88672e-06	0.999692	0.000488738	0.998319	2	979	Hv	SSC	0.00386039	1.00138																								K06418	SSC	Arabidopsis	1.82885e-06	HvSC	0.00092558						Hyphomicrobiaceae	0.000776258	AtSC	K02959
																K16217	4.07056e-06	0.999817	0.000488738	0.998319	2	979	Lj	SSC	0.00832871	1.0015																								K06418	SSC	Arabidopsis	1.82885e-06	LjSC	1.71293e-06						Intrasporangiaceae	0.00028479	AtSC	K02959
																K16645	5.90331e-05	0.997938	0.000671812	0.995584	5	436	At	AtSC	0.0878715	1.00236																								K06418	SSC	Barley	6.86166e-07	AtSC	0.000304551						Planococcaceae	1.54051e-06	AtSC	K02959
																K16645	6.22205e-05	0.998087	0.000671812	0.995584	5	436	Hv	AtSC	0.0926159	1.00251																								K06418	SSC	Barley	6.86166e-07	HvSC	0.000618658						Rhodospirillaceae	0.000151351	AtSC	K02959
																K16645	1.04853e-05	0.998768	0.000671812	0.995584	5	436	Lj	AtSC	0.0156074	1.0032																								K06418	SSC	Barley	6.86166e-07	LjSC	2.36366e-06						Streptomycetaceae	8.9685e-05	AtSC	K02959
																K16645	0.000245197	0.999755	0.00114054	0.998859	1	176	At	LjSC	0.214983	1.0009																								K06418	SSC	Lotus	4.38651e-07	AtSC	0.00038914						Weeksellaceae	0.000688674	AtSC	K02959
																K16645	0.000366417	0.999634	0.00114054	0.998859	1	176	Hv	LjSC	0.321265	1.00078																								K06418	SSC	Lotus	4.38651e-07	HvSC	0.000581837						Xanthobacteraceae	0.0347045	AtSC	K02959
																K16645	0.000359777	0.99964	0.00114054	0.998859	1	176	Lj	LjSC	0.315444	1.00078																								K06418	SSC	Lotus	4.38651e-07	LjSC	3.05169e-05						Mycobacteriaceae	1.60391e-05	AtSC	K02959
																K16645	0.000609955	0.99939	0.0101467	0.989853	16	347	At	HvSC	0.0601139	1.00963																								K06423	AtSC	Arabidopsis	2.04972e-07	AtSC	0.000677417						Acidobacteriaceae	0.000333802	AtSC	K02959
																K16645	8.95162e-05	0.99991	0.0101467	0.989853	16	347	Hv	HvSC	0.00882223	1.01016																								K06423	AtSC	Barley	3.3126e-07	AtSC	0.00108806						Labraceae	0.000274607	AtSC	K02959
																K16645	0.000415603	0.999584	0.0101467	0.989853	16	347	Lj	HvSC	0.0409596	1.00983																								K06423	AtSC	Lotus	5.44026e-08	AtSC	0.00018873						Nocardioidaceae	3.60084e-06	AtSC	K02959
																K16645	0.000557953	0.999011	0.00363482	0.995173	22	959	At	SSC	0.153502	1.00386																								K06423	HvSC	Arabidopsis	9.17737e-09	HvSC	3.17406e-05						Sphingomonadaceae	0.0044288	AtSC	K02959
																K16645	0.000471514	0.999222	0.00363482	0.995173	22	959	Hv	SSC	0.129721	1.00407																								K06423	HvSC	Barley	9.07214e-09	HvSC	3.03361e-05						Pseudomonadaceae	0.0232143	HvSC	K02959
																K16645	0.00107178	0.99875	0.00363482	0.995173	22	959	Lj	SSC	0.294865	1.00359																								K06423	HvSC	Lotus	1.07153e-08	HvSC	3.7274e-05						Rhizobiaceae	0.197794	HvSC	K02959
																K16652	9.10824e-05	0.997906	0.00097275	0.995284	6	435	At	AtSC	0.0936338	1.00263																								K06423	LjSC	Arabidopsis	1.28031e-08	LjSC	3.97886e-05						Burkholderiaceae	0.629071	HvSC	K02959
																K16652	0.000145942	0.998004	0.00097275	0.995284	6	435	Hv	AtSC	0.15003	1.00273																								K06423	LjSC	Barley	3.50642e-09	LjSC	1.02973e-05						Sphingobacteriaceae	0.00371847	HvSC	K02959
																K16652	2.05526e-05	0.998758	0.00097275	0.995284	6	435	Lj	AtSC	0.0211284	1.00349																								K06423	LjSC	Lotus	3.17303e-09	LjSC	1.09476e-05						Micrococcaceae	0.00118766	HvSC	K02959
																K16652	0.000245197	0.999755	0.00114054	0.998859	1	176	At	LjSC	0.214983	1.0009																								K06423	SSC	Arabidopsis	9.66622e-07	AtSC	0.00169961						Beijerinckiaceae	0.0295734	HvSC	K02959
																K16652	0.000366417	0.999634	0.00114054	0.998859	1	176	Hv	LjSC	0.321265	1.00078																								K06423	SSC	Arabidopsis	9.66622e-07	HvSC	0.0014288						Bacillaceae	1.98844e-05	HvSC	K02959
																K16652	0.000359777	0.99964	0.00114054	0.998859	1	176	Lj	LjSC	0.315444	1.00078																								K06423	SSC	Arabidopsis	9.66622e-07	LjSC	1.71293e-06						Caulobacteraceae	0.0315656	HvSC	K02959
																K16652	0.000791056	0.999209	0.0141791	0.985821	21	342	At	HvSC	0.0557901	1.01358																								K06423	SSC	Barley	8.38567e-07	AtSC	0.000304551						Chitinimonadaceae	1.16802e-06	HvSC	K02959
																K16652	0.000260156	0.99974	0.0141791	0.985821	21	342	Hv	HvSC	0.0183478	1.01412																								K06423	SSC	Barley	8.38567e-07	HvSC	0.00216397						Rhodobacteraceae	0.000763429	HvSC	K02959
																K16652	0.00047512	0.999525	0.0141791	0.985821	21	342	Lj	HvSC	0.0335084	1.0139																								K06423	SSC	Barley	8.38567e-07	LjSC	2.36366e-06						Cellulomonadaceae	0.00160176	HvSC	K02959
																K16652	0.00058483	0.998985	0.00489215	0.993916	28	953	At	SSC	0.119545	1.0051																								K06423	SSC	Lotus	5.22685e-07	AtSC	0.00112552						Rhodanobacteraceae	0.000746384	HvSC	K02959
																K16652	0.00145578	0.998238	0.00489215	0.993916	28	953	Hv	SSC	0.297574	1.00435																								K06423	SSC	Lotus	5.22685e-07	HvSC	0.000600719						Flavobacteriaceae	0.00265581	HvSC	K02959
																K16652	0.00160134	0.99822	0.00489215	0.993916	28	953	Lj	SSC	0.327328	1.00433																								K06423	SSC	Lotus	5.22685e-07	LjSC	3.05169e-05						Rhodocyclaceae	0.00150835	HvSC	K02959
																K17835	5.10381e-05	0.997946	0.000618895	0.995637	2	439	At	AtSC	0.0824665	1.00232																								K06425	AtSC	Arabidopsis	3.30586e-07	AtSC	0.000677417						Microbacteriaceae	9.95368e-05	HvSC	K02959
																K17835	2.56337e-05	0.998124	0.000618895	0.995637	2	439	Hv	AtSC	0.0414186	1.0025																								K06425	AtSC	Barley	5.13258e-07	AtSC	0.00108351						Intrasporangiaceae	0.000268889	HvSC	K02959
																K17835	5.85866e-06	0.998772	0.000618895	0.995637	2	439	Lj	AtSC	0.00946632	1.00315																								K06425	AtSC	Lotus	8.45941e-08	AtSC	0.00018873						Devosiaceae	0.00793898	HvSC	K02959
																K17835	0	1	4.80275e-05	0.999952	1	176	At	LjSC	0	1.00005																								K06425	HvSC	Arabidopsis	1.22227e-08	HvSC	2.86732e-05						Xanthobacteraceae	0.0298581	HvSC	K02959
																K17835	0	1	4.80275e-05	0.999952	1	176	Hv	LjSC	0	1.00005																								K06425	HvSC	Barley	1.79607e-08	HvSC	2.64173e-05						Elsteraceae	0.000217098	HvSC	K02959
																K17835	0	1	4.80275e-05	0.999952	1	176	Lj	LjSC	0	1.00005																								K06425	HvSC	Lotus	1.93754e-08	HvSC	2.75543e-05						Sphingomonadaceae	0.0111754	HvSC	K02959
																K17835	0	1	0	1	0	363	At	HvSC	NA	1																								K06425	LjSC	Arabidopsis	1.34027e-08	LjSC	3.97886e-05						Dongiaceae	6.84403e-05	HvSC	K02959
																K17835	0	1	0	1	0	363	Hv	HvSC	NA	1																								K06425	LjSC	Barley	4.11292e-09	LjSC	1.02973e-05						Nocardioidaceae	0.000453315	HvSC	K02959
																K17835	0	1	0	1	0	363	Lj	HvSC	NA	1																								K06425	LjSC	Lotus	3.17303e-09	LjSC	1.09476e-05						Mycobacteriaceae	0.000358974	HvSC	K02959
																K17835	6.85781e-06	0.999562	0.000213349	0.998594	3	978	At	SSC	0.0321437	1.00097																								K06425	SSC	Arabidopsis	1.19371e-06	AtSC	0.00169961						Labraceae	0.000109466	HvSC	K02959
																K17835	1.09317e-06	0.999693	0.000213349	0.998594	3	978	Hv	SSC	0.00512388	1.0011																								K06425	SSC	Arabidopsis	1.19371e-06	HvSC	0.00142833						Azospirillaceae	0.00076218	HvSC	K02959
																K17835	2.55119e-06	0.999819	0.000213349	0.998594	3	978	Lj	SSC	0.0119578	1.00123																								K06425	SSC	Arabidopsis	1.19371e-06	LjSC	1.71293e-06						Paenibacillaceae	9.32416e-06	HvSC	K02959
																K17876	5.10381e-05	0.997946	0.000618895	0.995637	1	440	At	AtSC	0.0824665	1.00232																								K06425	SSC	Barley	1.06659e-06	AtSC	0.000304551						Enterobacteriaceae	0.00968224	HvSC	K02959
																K17876	2.56337e-05	0.998124	0.000618895	0.995637	1	440	Hv	AtSC	0.0414186	1.0025																								K06425	SSC	Barley	1.06659e-06	HvSC	0.0021161						Xanthomonadaceae	0.0125771	HvSC	K02959
																K17876	5.85866e-06	0.998772	0.000618895	0.995637	1	440	Lj	AtSC	0.00946632	1.00315																								K06425	SSC	Barley	1.06659e-06	LjSC	2.36366e-06						Planococcaceae	2.26859e-06	HvSC	K02959
																K17876	0	1	0	1	0	177	At	LjSC	NA	1																								K06425	SSC	Lotus	4.93627e-07	AtSC	0.00112552						Usitatibacteraceae	1.60632e-05	HvSC	K02959
																K17876	0	1	0	1	0	177	Hv	LjSC	NA	1																								K06425	SSC	Lotus	4.93627e-07	HvSC	0.000125735						Streptomycetaceae	3.66828e-06	HvSC	K02959
																K17876	0	1	0	1	0	177	Lj	LjSC	NA	1																								K06425	SSC	Lotus	4.93627e-07	LjSC	3.05169e-05						Rhizobiaceae	0.257467	LjSC	K02959
																K17876	2.3551e-06	0.999998	0.00101425	0.998986	1	362	At	HvSC	0.002322	1.00101																								K06426	AtSC	Arabidopsis	2.04972e-07	AtSC	0.000677417						Burkholderiaceae	0.263798	LjSC	K02959
																K17876	4.85186e-07	1	0.00101425	0.998986	1	362	Hv	HvSC	0.000478368	1.00101																								K06426	AtSC	Barley	3.3126e-07	AtSC	0.00108806						Pseudomonadaceae	0.108761	LjSC	K02959
																K17876	3.71692e-07	1	0.00101425	0.998986	1	362	Lj	HvSC	0.000366469	1.00101																								K06426	AtSC	Lotus	5.44026e-08	AtSC	0.00018873						Xanthomonadaceae	0.168431	LjSC	K02959
																K17876	7.41137e-06	0.999562	0.000488738	0.998319	2	979	At	SSC	0.0151643	1.00124																								K06426	HvSC	Arabidopsis	9.17737e-09	HvSC	3.17406e-05						Micrococcaceae	0.0077497	LjSC	K02959
																K17876	1.88672e-06	0.999692	0.000488738	0.998319	2	979	Hv	SSC	0.00386039	1.00138																								K06426	HvSC	Barley	8.25391e-09	HvSC	2.75863e-05						Beijerinckiaceae	0.0256629	LjSC	K02959
																K17876	4.07056e-06	0.999817	0.000488738	0.998319	2	979	Lj	SSC	0.00832871	1.0015																								K06426	HvSC	Lotus	1.07153e-08	HvSC	3.7274e-05						Flavobacteriaceae	0.0566634	LjSC	K02959
																K18287	5.10381e-05	0.997946	0.000618895	0.995637	1	440	At	AtSC	0.0824665	1.00232																								K06426	LjSC	Arabidopsis	1.28031e-08	LjSC	3.97886e-05						Bacillaceae	1.12492e-06	LjSC	K02959
																K18287	2.56337e-05	0.998124	0.000618895	0.995637	1	440	Hv	AtSC	0.0414186	1.0025																								K06426	LjSC	Barley	3.50642e-09	LjSC	1.02973e-05						Paenibacillaceae	1.8664e-05	LjSC	K02959
																K18287	5.85866e-06	0.998772	0.000618895	0.995637	1	440	Lj	AtSC	0.00946632	1.00315																								K06426	LjSC	Lotus	3.17303e-09	LjSC	1.09476e-05						Devosiaceae	0.0191644	LjSC	K02959
																K18287	0.000194932	0.999805	0.000964529	0.999035	1	176	At	LjSC	0.2021	1.00077																								K06426	SSC	Arabidopsis	9.65066e-07	AtSC	0.00169961						Caulobacteraceae	0.0571602	LjSC	K02959
																K18287	3.79998e-05	0.999962	0.000964529	0.999035	1	176	Hv	LjSC	0.0393973	1.00093																								K06426	SSC	Arabidopsis	9.65066e-07	HvSC	0.00142447						Rhodanobacteraceae	0.00546432	LjSC	K02959
																K18287	1.97555e-06	0.999998	0.000964529	0.999035	1	176	Lj	LjSC	0.0020482	1.00096																								K06426	SSC	Arabidopsis	9.65066e-07	LjSC	1.71293e-06						Microbacteriaceae	0.00345393	LjSC	K02959
																K18287	0	1	0	1	0	363	At	HvSC	NA	1																								K06426	SSC	Barley	8.38567e-07	AtSC	0.000304551						Xanthobacteraceae	0.00866382	LjSC	K02959
																K18287	0	1	0	1	0	363	Hv	HvSC	NA	1																								K06426	SSC	Barley	8.38567e-07	HvSC	0.00216397						Sphingomonadaceae	0.01715	LjSC	K02959
																K18287	0	1	0	1	0	363	Lj	HvSC	NA	1																								K06426	SSC	Barley	8.38567e-07	LjSC	2.36366e-06						Intrasporangiaceae	5.26336e-05	LjSC	K02959
																K18287	4.22552e-05	0.999527	0.000598899	0.998209	2	979	At	SSC	0.0705547	1.00132																								K06426	SSC	Lotus	5.22685e-07	AtSC	0.00112552						Mycobacteriaceae	0.000337062	LjSC	K02959
																K18287	3.09814e-05	0.999663	0.000598899	0.998209	2	979	Hv	SSC	0.0517306	1.00146																								K06426	SSC	Lotus	5.22685e-07	HvSC	0.000600719						Pseudomonadaceae	0.0432794	SSC	K02959
																K18287	4.13998e-06	0.999817	0.000598899	0.998209	2	979	Lj	SSC	0.00691264	1.00161																								K06426	SSC	Lotus	5.22685e-07	LjSC	3.05169e-05						Burkholderiaceae	0.337937	SSC	K02959
																K18579	5.10381e-05	0.997946	0.000618895	0.995637	1	440	At	AtSC	0.0824665	1.00232																								K06433	AtSC	Arabidopsis	1.97081e-07	AtSC	0.000651102						Xanthomonadaceae	0.109314	SSC	K02959
																K18579	2.56337e-05	0.998124	0.000618895	0.995637	1	440	Hv	AtSC	0.0414186	1.0025																								K06433	AtSC	Barley	3.232e-07	AtSC	0.00106147						Rhizobiaceae	0.290962	SSC	K02959
																K18579	5.85866e-06	0.998772	0.000618895	0.995637	1	440	Lj	AtSC	0.00946632	1.00315																								K06433	AtSC	Lotus	4.96085e-08	AtSC	0.000171923						Sphingobacteriaceae	0.00985362	SSC	K02959
																K18579	0	1	0	1	0	177	At	LjSC	NA	1																								K06433	HvSC	Arabidopsis	7.17961e-09	HvSC	2.47913e-05						Paenibacillaceae	0.000861377	SSC	K02959
																K18579	0	1	0	1	0	177	Hv	LjSC	NA	1																								K06433	HvSC	Barley	7.04419e-09	HvSC	2.34595e-05						Micrococcaceae	0.0057121	SSC	K02959
																K18579	0	1	0	1	0	177	Lj	LjSC	NA	1																								K06433	HvSC	Lotus	9.81779e-09	HvSC	3.40406e-05						Chitinophagaceae	0.00291512	SSC	K02959
																K18579	0	1	0	1	0	363	At	HvSC	NA	1																								K06433	LjSC	Arabidopsis	5.99606e-10	LjSC	1.61005e-06						Caulobacteraceae	0.0662293	SSC	K02959
																K18579	0	1	0	1	0	363	Hv	HvSC	NA	1																								K06433	LjSC	Barley	6.06498e-10	LjSC	1.80513e-06						Rhodanobacteraceae	0.00649458	SSC	K02959
																K18579	0	1	0	1	0	363	Lj	HvSC	NA	1																								K06433	LjSC	Lotus	0	LjSC	0						Beijerinckiaceae	0.0192829	SSC	K02959
																K18579	6.85781e-06	0.999562	0.000194667	0.998613	1	980	At	SSC	0.0352285	1.00095																								K06433	SSC	Arabidopsis	6.02265e-07	AtSC	0.0016901						Bacillaceae	0.000487459	SSC	K02959
																K18579	1.09317e-06	0.999693	0.000194667	0.998613	1	980	Hv	SSC	0.00561561	1.00108																								K06433	SSC	Arabidopsis	6.02265e-07	HvSC	0.000270634						Microbacteriaceae	0.00418574	SSC	K02959
																K18579	2.55119e-06	0.999819	0.000194667	0.998613	1	980	Lj	SSC	0.0131054	1.00121																								K06433	SSC	Arabidopsis	6.02265e-07	LjSC	3.99701e-07						Hyphomicrobiaceae	0.000133771	SSC	K02959
																K19580	0.166205	0.831792	0.00311055	0.993146	2	439	At	AtSC	53.4327	0.837533																								K06433	SSC	Barley	2.87819e-07	AtSC	0.000299896						Intrasporangiaceae	0.00149962	SSC	K02959
																K19580	0.0725473	0.925602	0.00311055	0.993146	2	439	Hv	AtSC	23.323	0.93199																								K06433	SSC	Barley	2.87819e-07	HvSC	0.000568782						Planococcaceae	0.000965408	SSC	K02959
																K19580	0.0868996	0.911879	0.00311055	0.993146	2	439	Lj	AtSC	27.9371	0.918172																								K06433	SSC	Barley	2.87819e-07	LjSC	0						Rhodospirillaceae	3.25865e-05	SSC	K02959
																K19580	0.0944713	0.905529	0.124153	0.875847	11	166	At	LjSC	0.760928	1.03389																								K06433	SSC	Lotus	2.94223e-07	AtSC	0.000379133						Streptomycetaceae	2.20589e-05	SSC	K02959
																K19580	0.11147	0.88853	0.124153	0.875847	11	166	Hv	LjSC	0.897843	1.01448																								K06433	SSC	Lotus	2.94223e-07	HvSC	0.000578695						Weeksellaceae	0.000254161	SSC	K02959
																K19580	0.0548461	0.945154	0.124153	0.875847	11	166	Lj	LjSC	0.441763	1.07913																								K06433	SSC	Lotus	2.94223e-07	LjSC	2.63805e-05						Xanthobacteraceae	0.0141783	SSC	K02959
																K19580	0.000379451	0.999621	0.0344825	0.965517	5	358	At	HvSC	0.0110042	1.03532																								K06436	AtSC	Arabidopsis	2.04913e-07	AtSC	0.000677233						Mycobacteriaceae	0.000621357	SSC	K02959
																K19580	0.00115598	0.998844	0.0344825	0.965517	5	358	Hv	HvSC	0.0335238	1.03452																								K06436	AtSC	Barley	3.29856e-07	AtSC	0.00108351						Acidobacteriaceae	8.50302e-05	SSC	K02959
																K19580	0.0004409	0.999559	0.0344825	0.965517	5	358	Lj	HvSC	0.0127862	1.03526																								K06436	AtSC	Lotus	5.44026e-08	AtSC	0.00018873						Labraceae	2.86889e-05	SSC	K02959
																K19580	0.0452291	0.95434	0.0580327	0.940775	18	963	At	SSC	0.779372	1.01442																								K06436	HvSC	Arabidopsis	7.27588e-09	HvSC	2.51258e-05						Flavobacteriaceae	0.0353213	SSC	K02959
																K19580	0.0432408	0.956453	0.0580327	0.940775	18	963	Hv	SSC	0.74511	1.01666																								K06436	HvSC	Barley	8.92963e-09	HvSC	2.98349e-05						Devosiaceae	0.0117014	SSC	K02959
																K19580	0.0195387	0.980283	0.0580327	0.940775	18	963	Lj	SSC	0.336685	1.04199																								K06436	HvSC	Lotus	1.06092e-08	HvSC	3.68823e-05						Sphingomonadaceae	0.0136226	SSC	K02959
																K20219	5.10381e-05	0.997946	0.000618895	0.995637	1	440	At	AtSC	0.0824665	1.00232																								K06436	LjSC	Arabidopsis	1.28031e-08	LjSC	3.97886e-05						Chitinimonadaceae	9.95646e-05	SSC	K02959
																K20219	2.56337e-05	0.998124	0.000618895	0.995637	1	440	Hv	AtSC	0.0414186	1.0025																								K06436	LjSC	Barley	3.50642e-09	LjSC	1.02973e-05						Rhodobacteraceae	0.000437385	SSC	K02959
																K20219	5.85866e-06	0.998772	0.000618895	0.995637	1	440	Lj	AtSC	0.00946632	1.00315																								K06436	LjSC	Lotus	3.17303e-09	LjSC	1.09476e-05						Cellulomonadaceae	0.00191176	SSC	K02959
																K20219	0.0015943	0.998406	0.00773692	0.992263	3	174	At	LjSC	0.206064	1.00619																								K06436	SSC	Arabidopsis	7.44842e-07	AtSC	0.00169961						Rhodocyclaceae	0.000566503	SSC	K02959
																K20219	0.00365024	0.99635	0.00773692	0.992263	3	174	Hv	LjSC	0.471795	1.00412																								K06436	SSC	Arabidopsis	7.44842e-07	HvSC	0.0006752						Elsteraceae	0.000603557	SSC	K02959
																K20219	0.000684705	0.999315	0.00773692	0.992263	3	174	Lj	LjSC	0.0884983	1.00711																								K06436	SSC	Arabidopsis	7.44842e-07	LjSC	1.71293e-06						Dongiaceae	1.66613e-05	SSC	K02959
																K20219	0	1	0	1	0	363	At	HvSC	NA	1																								K06436	SSC	Barley	3.07056e-07	AtSC	0.000304551						Nocardioidaceae	0.000618443	SSC	K02959
																K20219	0	1	0	1	0	363	Hv	HvSC	NA	1																								K06436	SSC	Barley	3.07056e-07	HvSC	0.000618658						Azospirillaceae	0.000214954	SSC	K02959
																K20219	0	1	0	1	0	363	Lj	HvSC	NA	1																								K06436	SSC	Barley	3.07056e-07	LjSC	2.36366e-06						Enterobacteriaceae	0.0182815	SSC	K02959
																K20219	0.0014965	0.998073	0.00303669	0.995771	4	977	At	SSC	0.492805	1.00231																								K06436	SSC	Lotus	2.9918e-07	AtSC	0.00038914						Usitatibacteraceae	0.000305376	SSC	K02959
																K20219	0.00143989	0.998254	0.00303669	0.995771	4	977	Hv	SSC	0.474163	1.00249																								K06436	SSC	Lotus	2.9918e-07	HvSC	0.000581837						Pseudomonadaceae	0.164824	AtSC	K02961
																K20219	0.000613994	0.999208	0.00303669	0.995771	4	977	Lj	SSC	0.202192	1.00345																								K06436	SSC	Lotus	2.9918e-07	LjSC	3.05169e-05						Burkholderiaceae	0.22577	AtSC	K02961
																K20451	5.10381e-05	0.997946	0.000618895	0.995637	1	440	At	AtSC	0.0824665	1.00232																								K06438	AtSC	Arabidopsis	2.18091e-07	AtSC	0.000677417						Xanthomonadaceae	0.0915553	AtSC	K02961
																K20451	2.56337e-05	0.998124	0.000618895	0.995637	1	440	Hv	AtSC	0.0414186	1.0025																								K06438	AtSC	Barley	4.0824e-07	AtSC	0.00108806						Rhizobiaceae	0.234746	AtSC	K02961
																K20451	5.85866e-06	0.998772	0.000618895	0.995637	1	440	Lj	AtSC	0.00946632	1.00315																								K06438	AtSC	Lotus	6.0586e-08	AtSC	0.00018873						Sphingobacteriaceae	0.0256462	AtSC	K02961
																K20451	0	1	0	1	0	177	At	LjSC	NA	1																								K06438	HvSC	Arabidopsis	9.17737e-09	HvSC	3.17406e-05						Paenibacillaceae	0.000350234	AtSC	K02961
																K20451	0	1	0	1	0	177	Hv	LjSC	NA	1																								K06438	HvSC	Barley	8.25391e-09	HvSC	2.75863e-05						Micrococcaceae	0.0102203	AtSC	K02961
																K20451	0	1	0	1	0	177	Lj	LjSC	NA	1																								K06438	HvSC	Lotus	1.07153e-08	HvSC	3.7274e-05						Chitinophagaceae	0.00704361	AtSC	K02961
																K20451	0.000704313	0.999296	0.000576692	0.999423	3	360	At	HvSC	1.2213	0.999872																								K06438	LjSC	Arabidopsis	1.28031e-08	LjSC	3.97886e-05						Caulobacteraceae	0.157406	AtSC	K02961
																K20451	0.00301392	0.996986	0.000576692	0.999423	3	360	Hv	HvSC	5.22622	0.997561																								K06438	LjSC	Barley	3.50642e-09	LjSC	1.02973e-05						Rhodanobacteraceae	0.00892612	AtSC	K02961
																K20451	0.000704636	0.999295	0.000576692	0.999423	3	360	Lj	HvSC	1.22186	0.999872																								K06438	LjSC	Lotus	3.17303e-09	LjSC	1.09476e-05						Beijerinckiaceae	0.023249	AtSC	K02961
																K20451	0.000153761	0.999416	0.000368346	0.998439	4	977	At	SSC	0.417436	1.00098																								K06438	SSC	Arabidopsis	9.67636e-07	AtSC	0.00169961						Bacillaceae	0.000300332	AtSC	K02961
																K20451	0.00136348	0.99833	0.000368346	0.998439	4	977	Hv	SSC	3.70162	0.999891																								K06438	SSC	Arabidopsis	9.67636e-07	HvSC	0.00142447						Microbacteriaceae	0.00655731	AtSC	K02961
																K20451	8.90225e-05	0.999733	0.000368346	0.998439	4	977	Lj	SSC	0.241681	1.0013																								K06438	SSC	Arabidopsis	9.67636e-07	LjSC	1.71293e-06						Hyphomicrobiaceae	0.000776258	AtSC	K02961
																K21200	5.89184e-05	0.997938	0.000620369	0.995636	2	439	At	AtSC	0.0949731	1.00231																								K06438	SSC	Barley	8.39735e-07	AtSC	0.000304551						Intrasporangiaceae	0.00028479	AtSC	K02961
																K21200	6.22205e-05	0.998087	0.000620369	0.995636	2	439	Hv	AtSC	0.100296	1.00246																								K06438	SSC	Barley	8.39735e-07	HvSC	0.00216397						Planococcaceae	1.54051e-06	AtSC	K02961
																K21200	9.97599e-06	0.998768	0.000620369	0.995636	2	439	Lj	AtSC	0.0160807	1.00315																								K06438	SSC	Barley	8.39735e-07	LjSC	2.36366e-06						Rhodospirillaceae	0.000151351	AtSC	K02961
																K21200	0.000245197	0.999755	0.00114054	0.998859	1	176	At	LjSC	0.214983	1.0009																								K06438	SSC	Lotus	5.10123e-07	AtSC	0.00108307						Streptomycetaceae	8.9685e-05	AtSC	K02961
																K21200	0.000366417	0.999634	0.00114054	0.998859	1	176	Hv	LjSC	0.321265	1.00078																								K06438	SSC	Lotus	5.10123e-07	HvSC	0.000600719						Weeksellaceae	0.000688674	AtSC	K02961
																K21200	0.000359777	0.99964	0.00114054	0.998859	1	176	Lj	LjSC	0.315444	1.00078																								K06438	SSC	Lotus	5.10123e-07	LjSC	3.05169e-05						Xanthobacteraceae	0.000507716	AtSC	K02961
																K21200	0.000485203	0.999515	0.0100772	0.989923	13	350	At	HvSC	0.0481485	1.00969																								K06439	AtSC	Arabidopsis	6.39982e-08	AtSC	0.000183096						Mycobacteriaceae	1.60391e-05	AtSC	K02961
																K21200	7.68791e-05	0.999923	0.0100772	0.989923	13	350	Hv	HvSC	0.00762901	1.0101																								K06439	AtSC	Barley	8.88213e-08	AtSC	0.000268185						Acidobacteriaceae	0.000333802	AtSC	K02961
																K21200	0.000353078	0.999647	0.0100772	0.989923	13	350	Lj	HvSC	0.0350372	1.00982																								K06439	AtSC	Lotus	2.53488e-08	AtSC	6.4961e-05						Labraceae	0.000274607	AtSC	K02961
																K21200	0.000471372	0.999098	0.00346364	0.995344	16	965	At	SSC	0.136092	1.00377																								K06439	HvSC	Arabidopsis	9.47139e-10	HvSC	1.77056e-06						Nocardioidaceae	3.60084e-06	AtSC	K02961
																K21200	0.000282246	0.999411	0.00346364	0.995344	16	965	Hv	SSC	0.0814884	1.00409																								K06439	HvSC	Barley	1.23621e-08	HvSC	1.42327e-05						Sphingomonadaceae	0.0044288	AtSC	K02961
																K21200	0.000881326	0.99894	0.00346364	0.995344	16	965	Lj	SSC	0.254451	1.00361																								K06439	HvSC	Lotus	1.74756e-08	HvSC	2.16386e-05						Pseudomonadaceae	0.0230726	HvSC	K02961
																K21251	5.10381e-05	0.997946	0.000618895	0.995637	1	440	At	AtSC	0.0824665	1.00232																								K06439	LjSC	Arabidopsis	0	LjSC	0						Rhizobiaceae	0.197748	HvSC	K02961
																K21251	2.56337e-05	0.998124	0.000618895	0.995637	1	440	Hv	AtSC	0.0414186	1.0025																								K06439	LjSC	Barley	0	LjSC	0						Burkholderiaceae	0.629361	HvSC	K02961
																K21251	5.85866e-06	0.998772	0.000618895	0.995637	1	440	Lj	AtSC	0.00946632	1.00315																								K06439	LjSC	Lotus	0	LjSC	0						Sphingobacteriaceae	0.00387533	HvSC	K02961
																K21251	0	1	0	1	0	177	At	LjSC	NA	1																								K06439	SSC	Arabidopsis	4.66097e-07	AtSC	0.00150868						Micrococcaceae	0.00118766	HvSC	K02961
																K21251	0	1	0	1	0	177	Hv	LjSC	NA	1																								K06439	SSC	Arabidopsis	4.66097e-07	HvSC	2.23241e-05						Beijerinckiaceae	0.0295734	HvSC	K02961
																K21251	0	1	0	1	0	177	Lj	LjSC	NA	1																								K06439	SSC	Arabidopsis	4.66097e-07	LjSC	0						Bacillaceae	1.98844e-05	HvSC	K02961
																K21251	0	1	0	1	0	363	At	HvSC	NA	1																								K06439	SSC	Barley	2.76165e-07	AtSC	0.000115493						Caulobacteraceae	0.0315656	HvSC	K02961
																K21251	0	1	0	1	0	363	Hv	HvSC	NA	1																								K06439	SSC	Barley	2.76165e-07	HvSC	0.000495326						Chitinimonadaceae	1.16802e-06	HvSC	K02961
																K21251	0	1	0	1	0	363	Lj	HvSC	NA	1																								K06439	SSC	Barley	2.76165e-07	LjSC	0						Rhodobacteraceae	0.000763429	HvSC	K02961
																K21251	6.85781e-06	0.999562	0.000194667	0.998613	1	980	At	SSC	0.0352285	1.00095																								K06439	SSC	Lotus	3.12038e-08	AtSC	9.33927e-05						Cellulomonadaceae	0.00180251	HvSC	K02961
																K21251	1.09317e-06	0.999693	0.000194667	0.998613	1	980	Hv	SSC	0.00561561	1.00108																								K06439	SSC	Lotus	3.12038e-08	HvSC	9.23345e-07						Rhodanobacteraceae	0.000842895	HvSC	K02961
																K21251	2.55119e-06	0.999819	0.000194667	0.998613	1	980	Lj	SSC	0.0131054	1.00121																								K06439	SSC	Lotus	3.12038e-08	LjSC	0						Flavobacteriaceae	0.00265581	HvSC	K02961
																K22219	0.166425	0.831572	0.00314247	0.993114	4	437	At	AtSC	52.9597	0.837338																								K06440	AtSC	Arabidopsis	1.1941e-07	AtSC	0.000183096						Rhodocyclaceae	0.00150835	HvSC	K02961
																K22219	0.0729093	0.92524	0.00314247	0.993114	4	437	Hv	AtSC	23.2012	0.931656																								K06440	AtSC	Barley	1.71973e-07	AtSC	0.000272735						Microbacteriaceae	9.98961e-05	HvSC	K02961
