## Supplemental Datasets for "Functional capacities drive recruitment of bacteria into plant root microbiota" (part 85 of 146)

### Sheet: S23_Shiny_app_original_dataset (continued)
		Pathway fold change														KO fold change																KO fold change per host							KO fold change per host and inocula											KO abundance											Family KO Abundance
																K22219	0.0869445	0.911834	0.00314247	0.993114	4	437	Lj	AtSC	27.6675	0.918156																								K06440	AtSC	Lotus	4.47072e-08	AtSC	6.4961e-05						Intrasporangiaceae	0.000268889	HvSC	K02961
																K22219	0.00215626	0.997844	0.0101063	0.989894	5	172	At	LjSC	0.213358	1.00803																								K06440	HvSC	Arabidopsis	1.93482e-09	HvSC	2.10503e-06						Devosiaceae	0.00793898	HvSC	K02961
																K22219	0.0042305	0.995769	0.0101063	0.989894	5	172	Hv	LjSC	0.418601	1.00594																								K06440	HvSC	Barley	1.88321e-08	HvSC	1.78583e-05						Xanthobacteraceae	0.0320016	HvSC	K02961
																K22219	0.000759549	0.99924	0.0101063	0.989894	5	172	Lj	LjSC	0.0751561	1.00944																								K06440	HvSC	Lotus	2.56825e-08	HvSC	2.30128e-05						Elsteraceae	0.000217098	HvSC	K02961
																K22219	0.000167968	0.999832	0.00563005	0.99437	8	355	At	HvSC	0.0298343	1.00549																								K06440	LjSC	Arabidopsis	1.19921e-09	LjSC	1.61005e-06						Sphingomonadaceae	0.0111754	HvSC	K02961
																K22219	5.17424e-05	0.999948	0.00563005	0.99437	8	355	Hv	HvSC	0.0091904	1.00561																								K06440	LjSC	Barley	1.213e-09	LjSC	1.80513e-06						Dongiaceae	6.84403e-05	HvSC	K02961
																K22219	0.000113881	0.999886	0.00563005	0.99437	8	355	Lj	HvSC	0.0202273	1.00555																								K06440	LjSC	Lotus	0	LjSC	0						Nocardioidaceae	0.000453315	HvSC	K02961
																K22219	0.00367568	0.995894	0.00630904	0.992499	17	964	At	SSC	0.582605	1.00342																								K06440	SSC	Arabidopsis	9.31282e-07	AtSC	0.00150868						Mycobacteriaceae	0.00036035	HvSC	K02961
																K22219	0.00205194	0.997642	0.00630904	0.992499	17	964	Hv	SSC	0.325238	1.00518																								K06440	SSC	Arabidopsis	9.31282e-07	HvSC	3.05631e-05						Labraceae	0.000109466	HvSC	K02961
																K22219	0.00186664	0.997955	0.00630904	0.992499	17	964	Lj	SSC	0.295868	1.0055																								K06440	SSC	Arabidopsis	9.31282e-07	LjSC	0						Azospirillaceae	0.00076218	HvSC	K02961
																K22226	5.10381e-05	0.997946	0.000618895	0.995637	1	440	At	AtSC	0.0824665	1.00232																								K06440	SSC	Barley	3.81358e-07	AtSC	0.000115493						Paenibacillaceae	1.07299e-05	HvSC	K02961
																K22226	2.56337e-05	0.998124	0.000618895	0.995637	1	440	Hv	AtSC	0.0414186	1.0025																								K06440	SSC	Barley	3.81358e-07	HvSC	0.00049634						Xanthomonadaceae	0.0122309	HvSC	K02961
																K22226	5.85866e-06	0.998772	0.000618895	0.995637	1	440	Lj	AtSC	0.00946632	1.00315																								K06440	SSC	Barley	3.81358e-07	LjSC	0						Planococcaceae	2.50258e-06	HvSC	K02961
																K22226	0	1	0	1	0	177	At	LjSC	NA	1																								K06440	SSC	Lotus	7.4598e-08	AtSC	9.33927e-05						Usitatibacteraceae	1.60632e-05	HvSC	K02961
																K22226	0	1	0	1	0	177	Hv	LjSC	NA	1																								K06440	SSC	Lotus	7.4598e-08	HvSC	9.23345e-07						Streptomycetaceae	3.66828e-06	HvSC	K02961
																K22226	0	1	0	1	0	177	Lj	LjSC	NA	1																								K06440	SSC	Lotus	7.4598e-08	LjSC	0						Rhizobiaceae	0.257467	LjSC	K02961
																K22226	0.00019142	0.999809	0.00530487	0.994695	3	360	At	HvSC	0.0360839	1.00514																								K06595	AtSC	Arabidopsis	1.97695e-07	AtSC	0.000652752						Burkholderiaceae	0.263757	LjSC	K02961
																K22226	0.000137103	0.999863	0.00530487	0.994695	3	360	Hv	HvSC	0.0258447	1.0052																								K06595	AtSC	Barley	3.24043e-07	AtSC	0.00106423						Pseudomonadaceae	0.108761	LjSC	K02961
																K22226	0.000100115	0.9999	0.00530487	0.994695	3	360	Lj	HvSC	0.0188723	1.00523																								K06595	AtSC	Lotus	4.97509e-08	AtSC	0.000172437						Xanthomonadaceae	0.168431	LjSC	K02961
																K22226	0.0108198	0.98875	0.00174161	0.997066	4	977	At	SSC	6.2125	0.991659																								K06595	HvSC	Arabidopsis	1.14092e-08	HvSC	2.47913e-05						Micrococcaceae	0.0077497	LjSC	K02961
																K22226	0.000576315	0.999117	0.00174161	0.997066	4	977	Hv	SSC	0.330908	1.00206																								K06595	HvSC	Barley	1.10072e-08	HvSC	2.34595e-05						Beijerinckiaceae	0.0256629	LjSC	K02961
																K22226	1.58379e-05	0.999806	0.00174161	0.997066	4	977	Lj	SSC	0.00909379	1.00275																								K06595	HvSC	Lotus	1.53591e-08	HvSC	3.55081e-05						Flavobacteriaceae	0.0566634	LjSC	K02961
																K22295	5.10381e-05	0.997946	0.000618895	0.995637	1	440	At	AtSC	0.0824665	1.00232																								K06595	LjSC	Arabidopsis	2.365e-09	LjSC	3.39288e-06						Bacillaceae	1.12492e-06	LjSC	K02961
																K22295	2.56337e-05	0.998124	0.000618895	0.995637	1	440	Hv	AtSC	0.0414186	1.0025																								K06595	LjSC	Barley	3.99598e-09	LjSC	8.19188e-06						Paenibacillaceae	1.8664e-05	LjSC	K02961
																K22295	5.85866e-06	0.998772	0.000618895	0.995637	1	440	Lj	AtSC	0.00946632	1.00315																								K06595	LjSC	Lotus	3.59307e-10	LjSC	1.23505e-06						Devosiaceae	0.0191644	LjSC	K02961
																K22295	0.000245197	0.999755	0.00114054	0.998859	1	176	At	LjSC	0.214983	1.0009																								K06595	SSC	Arabidopsis	6.17374e-07	AtSC	0.00169836						Caulobacteraceae	0.0571602	LjSC	K02961
																K22295	0.000366417	0.999634	0.00114054	0.998859	1	176	Hv	LjSC	0.321265	1.00078																								K06595	SSC	Arabidopsis	6.17374e-07	HvSC	0.000270896						Rhodanobacteraceae	0.00546432	LjSC	K02961
																K22295	0.000359777	0.99964	0.00114054	0.998859	1	176	Lj	LjSC	0.315444	1.00078																								K06595	SSC	Arabidopsis	6.17374e-07	LjSC	4.90036e-07						Microbacteriaceae	0.00345393	LjSC	K02961
																K22295	0.000310382	0.99969	0.00145693	0.998543	2	361	At	HvSC	0.213039	1.00115																								K06595	SSC	Barley	3.05353e-07	AtSC	0.000303454						Xanthobacteraceae	0.00866382	LjSC	K02961
																K22295	2.26136e-05	0.999977	0.00145693	0.998543	2	361	Hv	HvSC	0.0155214	1.00144																								K06595	SSC	Barley	3.05353e-07	HvSC	0.000616655						Sphingomonadaceae	0.01715	LjSC	K02961
																K22295	0.000184112	0.999816	0.00145693	0.998543	2	361	Lj	HvSC	0.12637	1.00127																								K06595	SSC	Barley	3.05353e-07	LjSC	1.0379e-07						Intrasporangiaceae	5.26336e-05	LjSC	K02961
																K22295	0.000202132	0.999367	0.00101902	0.997789	4	977	At	SSC	0.198359	1.00158																								K06595	SSC	Lotus	1.239e-06	AtSC	0.00111551						Mycobacteriaceae	0.000337062	LjSC	K02961
																K22295	0.000151741	0.999542	0.00101902	0.997789	4	977	Hv	SSC	0.148909	1.00176																								K06595	SSC	Lotus	1.239e-06	HvSC	0.000578695						Pseudomonadaceae	0.0432584	SSC	K02961
																K22295	0.000191171	0.99963	0.00101902	0.997789	4	977	Lj	SSC	0.187604	1.00185																								K06595	SSC	Lotus	1.239e-06	LjSC	2.6488e-05						Burkholderiaceae	0.338021	SSC	K02961
																K16647	8.68499e-05	0.99791	0.000236519	0.99602	5	436	At	AtSC	0.367201	1.0019																								K06928	AtSC	Arabidopsis	5.43882e-08	AtSC	0.000179345						Xanthomonadaceae	0.109181	SSC	K02961
																K16647	0.000119853	0.99803	0.000236519	0.99602	5	436	Hv	AtSC	0.506737	1.00202																								K06928	AtSC	Barley	1.1125e-07	AtSC	0.000365119						Rhizobiaceae	0.290944	SSC	K02961
																K16647	3.3583e-05	0.998745	0.000236519	0.99602	5	436	Lj	AtSC	0.141989	1.00274																								K06928	AtSC	Lotus	1.92185e-08	AtSC	6.50592e-05						Sphingobacteriaceae	0.00980246	SSC	K02961
																K16647	0.000245197	0.999755	0.00114054	0.998859	1	176	At	LjSC	0.214983	1.0009																								K06928	HvSC	Arabidopsis	2.15227e-10	HvSC	7.47521e-07						Paenibacillaceae	0.000879785	SSC	K02961
																K16647	0.000366417	0.999634	0.00114054	0.998859	1	176	Hv	LjSC	0.321265	1.00078																								K06928	HvSC	Barley	2.01844e-09	HvSC	6.84672e-06						Micrococcaceae	0.00572315	SSC	K02961
																K16647	0.000359777	0.99964	0.00114054	0.998859	1	176	Lj	LjSC	0.315444	1.00078																								K06928	HvSC	Lotus	2.19773e-09	HvSC	7.55849e-06						Chitinophagaceae	0.00291512	SSC	K02961
																K16647	0.00048887	0.999511	0.0105762	0.989424	15	348	At	HvSC	0.0462236	1.0102																								K06928	LjSC	Arabidopsis	0	LjSC	0						Caulobacteraceae	0.0662293	SSC	K02961
																K16647	7.76586e-05	0.999922	0.0105762	0.989424	15	348	Hv	HvSC	0.00734277	1.01061																								K06928	LjSC	Barley	0	LjSC	0						Rhodanobacteraceae	0.00653944	SSC	K02961
																K16647	0.000354743	0.999645	0.0105762	0.989424	15	348	Lj	HvSC	0.0335416	1.01033																								K06928	LjSC	Lotus	0	LjSC	0						Beijerinckiaceae	0.0192829	SSC	K02961
																K16647	0.000492917	0.999076	0.00361415	0.995194	21	960	At	SSC	0.136385	1.0039																								K06928	SSC	Arabidopsis	4.45083e-07	AtSC	0.0014904						Bacillaceae	0.000487459	SSC	K02961
																K16647	0.000452033	0.999242	0.00361415	0.995194	21	960	Hv	SSC	0.125073	1.00407																								K06928	SSC	Arabidopsis	4.45083e-07	HvSC	1.65436e-05						Microbacteriaceae	0.00418618	SSC	K02961
																K16647	0.000928271	0.998893	0.00361415	0.995194	21	960	Lj	SSC	0.256844	1.00372																								K06928	SSC	Arabidopsis	4.45083e-07	LjSC	0						Hyphomicrobiaceae	0.000133771	SSC	K02961
																K07041	0.000995056	0.997002	6.33542e-06	0.99625	1	440	At	AtSC	157.062	1.00075																								K06928	SSC	Barley	2.37339e-08	AtSC	6.78851e-05						Intrasporangiaceae	0.00149962	SSC	K02961
																K07041	0.00117857	0.996971	6.33542e-06	0.99625	1	440	Hv	AtSC	186.029	1.00072																								K06928	SSC	Barley	2.37339e-08	HvSC	1.01389e-06						Planococcaceae	0.00103694	SSC	K02961
																K07041	0.000266725	0.998512	6.33542e-06	0.99625	1	440	Lj	AtSC	42.1006	1.00227																								K06928	SSC	Barley	2.37339e-08	LjSC	0						Rhodospirillaceae	3.25865e-05	SSC	K02961
																K07041	0.000215021	0.999785	0.00230995	0.99769	3	174	At	LjSC	0.0930846	1.0021																								K06928	SSC	Lotus	2.34702e-08	AtSC	7.79497e-05						Streptomycetaceae	2.19425e-05	SSC	K02961
																K07041	0.000576396	0.999424	0.00230995	0.99769	3	174	Hv	LjSC	0.249527	1.00174																								K06928	SSC	Lotus	2.34702e-08	HvSC	7.40804e-07						Weeksellaceae	0.000254161	SSC	K02961
																K07041	0.000119394	0.999881	0.00230995	0.99769	3	174	Lj	LjSC	0.0516868	1.0022																								K06928	SSC	Lotus	2.34702e-08	LjSC	0						Xanthobacteraceae	0.0135546	SSC	K02961
																K07041	0.00404177	0.995958	0.0101594	0.989841	5	358	At	HvSC	0.397836	1.00618																								K06948	AtSC	Arabidopsis	2.04972e-07	AtSC	0.000677417						Mycobacteriaceae	0.000640696	SSC	K02961
																K07041	0.00938163	0.990618	0.0101594	0.989841	5	358	Hv	HvSC	0.923444	1.00079																								K06948	AtSC	Barley	3.3126e-07	AtSC	0.00108806						Acidobacteriaceae	8.50302e-05	SSC	K02961
																K07041	0.00300342	0.996997	0.0101594	0.989841	5	358	Lj	HvSC	0.29563	1.00723																								K06948	AtSC	Lotus	5.44026e-08	AtSC	0.00018873						Labraceae	2.86889e-05	SSC	K02961
																K07041	0.0025967	0.996973	0.00375493	0.995053	9	972	At	SSC	0.691546	1.00193																								K06948	HvSC	Arabidopsis	9.17737e-09	HvSC	3.17406e-05						Flavobacteriaceae	0.0353213	SSC	K02961
																K07041	0.00195729	0.997736	0.00375493	0.995053	9	972	Hv	SSC	0.521259	1.0027																								K06948	HvSC	Barley	8.25391e-09	HvSC	2.75863e-05						Devosiaceae	0.0117014	SSC	K02961
																K07041	0.00168211	0.998139	0.00375493	0.995053	9	972	Lj	SSC	0.447975	1.0031																								K06948	HvSC	Lotus	1.03193e-08	HvSC	3.58065e-05						Sphingomonadaceae	0.0136226	SSC	K02961
																K20333	0.00180875	0.996188	0.00053944	0.995717	1	440	At	AtSC	3.35301	1.00047																								K06948	LjSC	Arabidopsis	1.28031e-08	LjSC	3.97886e-05						Chitinimonadaceae	9.95646e-05	SSC	K02961
																K20333	0.00158179	0.996568	0.00053944	0.995717	1	440	Hv	AtSC	2.93229	1.00085																								K06948	LjSC	Barley	3.50642e-09	LjSC	1.02973e-05						Rhodobacteraceae	0.000437385	SSC	K02961
																K20333	0.00583858	0.99294	0.00053944	0.995717	1	440	Lj	AtSC	10.8234	0.997211																								K06948	LjSC	Lotus	3.17303e-09	LjSC	1.09476e-05						Cellulomonadaceae	0.00196194	SSC	K02961
																K20333	0.0347106	0.965289	0.0443298	0.95567	7	170	At	LjSC	0.783009	1.01007																								K06948	SSC	Arabidopsis	9.55931e-07	AtSC	0.0016985						Rhodocyclaceae	0.000566503	SSC	K02961
																K20333	0.0318506	0.968149	0.0443298	0.95567	7	170	Hv	LjSC	0.718493	1.01306																								K06948	SSC	Arabidopsis	9.55931e-07	HvSC	0.00140015						Elsteraceae	0.000603557	SSC	K02961
																K20333	0.0154557	0.984544	0.0443298	0.95567	7	170	Lj	LjSC	0.348653	1.03021																								K06948	SSC	Arabidopsis	9.55931e-07	LjSC	1.71293e-06						Dongiaceae	1.66613e-05	SSC	K02961
																K20333	0.000158697	0.999841	0.00147715	0.998523	1	362	At	HvSC	0.107435	1.00132																								K06948	SSC	Barley	8.22309e-07	AtSC	0.000304551						Nocardioidaceae	0.000618443	SSC	K02961
																K20333	2.06578e-05	0.999979	0.00147715	0.998523	1	362	Hv	HvSC	0.0139849	1.00146																								K06948	SSC	Barley	8.22309e-07	HvSC	0.0021161						Azospirillaceae	0.000214954	SSC	K02961
																K20333	7.0217e-06	0.999993	0.00147715	0.998523	1	362	Lj	HvSC	0.00475354	1.00147																								K06948	SSC	Barley	8.22309e-07	LjSC	2.36366e-06						Usitatibacteraceae	0.000305376	SSC	K02961
																K20333	0.0217269	0.977842	0.0176062	0.981202	9	972	At	SSC	1.23405	0.996576																								K06948	SSC	Lotus	5.09765e-07	AtSC	0.00108343						Pseudomonadaceae	0.166037	AtSC	K02963
																K20333	0.0105312	0.989162	0.0176062	0.981202	9	972	Hv	SSC	0.598156	1.00811																								K06948	SSC	Lotus	5.09765e-07	HvSC	0.000599258						Burkholderiaceae	0.225923	AtSC	K02963
																K20333	0.00728776	0.992534	0.0176062	0.981202	9	972	Lj	SSC	0.413933	1.01155																								K06948	SSC	Lotus	5.09765e-07	LjSC	3.05169e-05						Xanthomonadaceae	0.091586	AtSC	K02963
																K06039	3.59159e-05	0.997961	0.000431162	0.995825	1	440	At	AtSC	0.0833002	1.00214																								K06960	AtSC	Arabidopsis	6.19722e-06	AtSC	0.0192816						Rhizobiaceae	0.234735	AtSC	K02963
																K06039	3.17124e-05	0.998118	0.000431162	0.995825	1	440	Hv	AtSC	0.0735509	1.0023																								K06960	AtSC	Barley	7.36976e-06	AtSC	0.0236581						Sphingobacteriaceae	0.0254718	AtSC	K02963
																K06039	1.61098e-05	0.998762	0.000431162	0.995825	1	440	Lj	AtSC	0.0373637	1.00295																								K06960	AtSC	Lotus	3.69089e-06	AtSC	0.01122						Paenibacillaceae	0.000350093	AtSC	K02963
																K06039	0.00443259	0.995567	0.0463543	0.953646	6	171	At	LjSC	0.095624	1.04396																								K06960	HvSC	Arabidopsis	1.55654e-06	HvSC	0.00534668						Micrococcaceae	0.0102203	AtSC	K02963
																K06039	0.0164703	0.98353	0.0463543	0.953646	6	171	Hv	LjSC	0.355314	1.03134																								K06960	HvSC	Barley	1.72183e-06	HvSC	0.00580249						Chitinophagaceae	0.00704361	AtSC	K02963
																K06039	0.0123443	0.987656	0.0463543	0.953646	6	171	Lj	LjSC	0.266303	1.03566																								K06960	HvSC	Lotus	2.4731e-07	HvSC	0.000870918						Caulobacteraceae	0.157406	AtSC	K02963
																K06039	0.00389835	0.996102	0.00651943	0.993481	8	355	At	HvSC	0.597958	1.00264																								K06960	LjSC	Arabidopsis	1.53773e-06	LjSC	0.00420491						Rhodanobacteraceae	0.00892612	AtSC	K02963
																K06039	0.00168557	0.998314	0.00651943	0.993481	8	355	Hv	HvSC	0.258546	1.00487																								K06960	LjSC	Barley	9.89742e-06	LjSC	0.0286269						Beijerinckiaceae	0.023249	AtSC	K02963
																K06039	0.00109886	0.998901	0.00651943	0.993481	8	355	Lj	HvSC	0.168551	1.00546																								K06960	LjSC	Lotus	4.14196e-07	LjSC	0.00139017						Bacillaceae	0.000300332	AtSC	K02963
																K06039	0.0155203	0.984049	0.0192787	0.979529	15	966	At	SSC	0.805051	1.00461																								K06960	SSC	Arabidopsis	6.68973e-06	AtSC	0.00556468						Microbacteriaceae	0.00655731	AtSC	K02963
																K06039	0.0188776	0.980816	0.0192787	0.979529	15	966	Hv	SSC	0.979195	1.00131																								K06960	SSC	Arabidopsis	6.68973e-06	HvSC	0.00587751						Hyphomicrobiaceae	0.000776258	AtSC	K02963
																K06039	0.0103943	0.989427	0.0192787	0.979529	15	966	Lj	SSC	0.539161	1.0101																								K06960	SSC	Arabidopsis	6.68973e-06	LjSC	0.00851188						Intrasporangiaceae	0.00028479	AtSC	K02963
																K07092	3.59159e-05	0.997961	0.000431162	0.995825	1	440	At	AtSC	0.0833002	1.00214																								K06960	SSC	Barley	7.47116e-06	AtSC	0.00507694						Planococcaceae	1.54051e-06	AtSC	K02963
																K07092	3.17124e-05	0.998118	0.000431162	0.995825	1	440	Hv	AtSC	0.0735509	1.0023																								K06960	SSC	Barley	7.47116e-06	HvSC	0.0119018						Rhodospirillaceae	0.000151351	AtSC	K02963
																K07092	1.61098e-05	0.998762	0.000431162	0.995825	1	440	Lj	AtSC	0.0373637	1.00295																								K06960	SSC	Barley	7.47116e-06	LjSC	0.00510637						Streptomycetaceae	8.9685e-05	AtSC	K02963
																K07092	0.000324224	0.999676	0.013664	0.986336	3	174	At	LjSC	0.0237284	1.01352																								K06960	SSC	Lotus	2.85678e-06	AtSC	0.0036656						Weeksellaceae	0.000688674	AtSC	K02963
																K07092	0.00110902	0.998891	0.013664	0.986336	3	174	Hv	LjSC	0.0811636	1.01273																								K06960	SSC	Lotus	2.85678e-06	HvSC	0.00460623						Xanthobacteraceae	0.0347045	AtSC	K02963
																K07092	0.00568291	0.994317	0.013664	0.986336	3	174	Lj	LjSC	0.415904	1.00809																								K06960	SSC	Lotus	2.85678e-06	LjSC	0.00139616						Mycobacteriaceae	1.60391e-05	AtSC	K02963
																K07092	2.09079e-05	0.999979	0.000564999	0.999435	4	359	At	HvSC	0.0370052	1.00054																								K06962	AtSC	Arabidopsis	2.04972e-07	AtSC	0.000677417						Acidobacteriaceae	0.000333802	AtSC	K02963
																K07092	2.70664e-05	0.999973	0.000564999	0.999435	4	359	Hv	HvSC	0.0479052	1.00054																								K06962	AtSC	Barley	3.3126e-07	AtSC	0.00108806						Labraceae	0.000274607	AtSC	K02963
																K07092	7.2323e-06	0.999993	0.000564999	0.999435	4	359	Lj	HvSC	0.0128006	1.00056																								K06962	AtSC	Lotus	5.44026e-08	AtSC	0.00018873						Nocardioidaceae	3.60084e-06	AtSC	K02963
																K07092	0.000184703	0.999385	0.00538114	0.993427	8	973	At	SSC	0.0343242	1.006																								K06962	HvSC	Arabidopsis	9.17737e-09	HvSC	3.17406e-05						Sphingomonadaceae	0.0044288	AtSC	K02963
																K07092	0.001013	0.998681	0.00538114	0.993427	8	973	Hv	SSC	0.18825	1.00529																								K06962	HvSC	Barley	9.07214e-09	HvSC	3.03361e-05						Pseudomonadaceae	0.0232143	HvSC	K02963
																K07092	0.00190683	0.997915	0.00538114	0.993427	8	973	Lj	SSC	0.354354	1.00452																								K06962	HvSC	Lotus	1.07153e-08	HvSC	3.7274e-05						Burkholderiaceae	0.629334	HvSC	K02963
																K16708	3.59159e-05	0.997961	0.000431162	0.995825	1	440	At	AtSC	0.0833002	1.00214																								K06962	LjSC	Arabidopsis	1.28031e-08	LjSC	3.97886e-05						Rhizobiaceae	0.19659	HvSC	K02963
																K16708	3.17124e-05	0.998118	0.000431162	0.995825	1	440	Hv	AtSC	0.0735509	1.0023																								K06962	LjSC	Barley	3.50642e-09	LjSC	1.02973e-05						Sphingobacteriaceae	0.00387533	HvSC	K02963
																K16708	1.61098e-05	0.998762	0.000431162	0.995825	1	440	Lj	AtSC	0.0373637	1.00295																								K06962	LjSC	Lotus	3.17303e-09	LjSC	1.09476e-05						Micrococcaceae	0.00118766	HvSC	K02963
																K16708	0	1	0	1	0	177	At	LjSC	NA	1																								K06962	SSC	Arabidopsis	9.66622e-07	AtSC	0.00169961						Beijerinckiaceae	0.0295734	HvSC	K02963
																K16708	0	1	0	1	0	177	Hv	LjSC	NA	1																								K06962	SSC	Arabidopsis	9.66622e-07	HvSC	0.0014288						Bacillaceae	1.98844e-05	HvSC	K02963
																K16708	0	1	0	1	0	177	Lj	LjSC	NA	1																								K06962	SSC	Arabidopsis	9.66622e-07	LjSC	1.71293e-06						Caulobacteraceae	0.0315656	HvSC	K02963
																K16708	0.00100163	0.998998	0.0239764	0.976024	3	360	At	HvSC	0.0417758	1.02354																								K06962	SSC	Barley	8.38567e-07	AtSC	0.000304551						Chitinimonadaceae	1.16802e-06	HvSC	K02963
																K16708	0.000545141	0.999455	0.0239764	0.976024	3	360	Hv	HvSC	0.0227366	1.02401																								K06962	SSC	Barley	8.38567e-07	HvSC	0.00216397						Rhodobacteraceae	0.000763429	HvSC	K02963
																K16708	0.00402408	0.995976	0.0239764	0.976024	3	360	Lj	HvSC	0.167835	1.02044																								K06962	SSC	Barley	8.38567e-07	LjSC	2.36366e-06						Cellulomonadaceae	0.00180251	HvSC	K02963
																K16708	0.000188283	0.999381	0.00753055	0.991277	4	977	At	SSC	0.0250026	1.00818																								K06962	SSC	Lotus	5.22685e-07	AtSC	0.00112552						Rhodanobacteraceae	0.000842895	HvSC	K02963
																K16708	0.0003161	0.999378	0.00753055	0.991277	4	977	Hv	SSC	0.0419758	1.00817																								K06962	SSC	Lotus	5.22685e-07	HvSC	0.000600719						Flavobacteriaceae	0.00265581	HvSC	K02963
																K16708	0.000251374	0.99957	0.00753055	0.991277	4	977	Lj	SSC	0.0333806	1.00837																								K06962	SSC	Lotus	5.22685e-07	LjSC	3.05169e-05						Rhodocyclaceae	0.00150835	HvSC	K02963
																K08080	2.27441e-05	0.997974	1.80156e-05	0.996238	1	440	At	AtSC	1.26247	1.00174																								K06976	AtSC	Arabidopsis	5.93652e-05	AtSC	0.182815						Microbacteriaceae	9.98961e-05	HvSC	K02963
																K08080	8.37339e-05	0.998066	1.80156e-05	0.996238	1	440	Hv	AtSC	4.64785	1.00183																								K06976	AtSC	Barley	6.56366e-05	AtSC	0.202894						Intrasporangiaceae	0.000268889	HvSC	K02963
																K08080	5.567e-06	0.998773	1.80156e-05	0.996238	1	440	Lj	AtSC	0.309009	1.00254																								K06976	AtSC	Lotus	4.55361e-05	AtSC	0.147985						Devosiaceae	0.00793898	HvSC	K02963
																K08080	0	1	0	1	0	177	At	LjSC	NA	1																								K06976	HvSC	Arabidopsis	4.25138e-06	HvSC	0.0146196						Xanthobacteraceae	0.0298581	HvSC	K02963
																K08080	0	1	0	1	0	177	Hv	LjSC	NA	1																								K06976	HvSC	Barley	3.45225e-06	HvSC	0.0116087						Elsteraceae	0.000217098	HvSC	K02963
																K08080	0	1	0	1	0	177	Lj	LjSC	NA	1																								K06976	HvSC	Lotus	3.99119e-06	HvSC	0.0140325						Sphingomonadaceae	0.0111754	HvSC	K02963
																K08080	0.00437046	0.99563	0.00217799	0.997822	1	362	At	HvSC	2.00665	0.997803																								K06976	LjSC	Arabidopsis	1.41562e-05	LjSC	0.0378692						Dongiaceae	6.84403e-05	HvSC	K02963
																K08080	0.00296058	0.997039	0.00217799	0.997822	1	362	Hv	HvSC	1.35932	0.999216																								K06976	LjSC	Barley	1.48932e-05	LjSC	0.0433323						Nocardioidaceae	0.000453315	HvSC	K02963
																K08080	0.0043275	0.995673	0.00217799	0.997822	1	362	Lj	HvSC	1.98693	0.997846																								K06976	LjSC	Lotus	4.49646e-06	LjSC	0.0147907						Mycobacteriaceae	0.00036035	HvSC	K02963
																K08080	0.00119293	0.998376	0.000634663	0.998173	2	979	At	SSC	1.87963	1.0002																								K06976	SSC	Arabidopsis	1.96661e-05	AtSC	0.0402056						Labraceae	0.000109466	HvSC	K02963
																K08080	0.000841662	0.998852	0.000634663	0.998173	2	979	Hv	SSC	1.32616	1.00068																								K06976	SSC	Arabidopsis	1.96661e-05	HvSC	0.00679965						Azospirillaceae	0.00076218	HvSC	K02963
																K08080	0.00188961	0.997932	0.000634663	0.998173	2	979	Lj	SSC	2.97734	0.999758																								K06976	SSC	Arabidopsis	1.96661e-05	LjSC	0.00968278						Paenibacillaceae	1.07299e-05	HvSC	K02963
																K18282	2.27441e-05	0.997974	1.80156e-05	0.996238	1	440	At	AtSC	1.26247	1.00174																								K06976	SSC	Barley	2.37599e-05	AtSC	0.0484432						Enterobacteriaceae	0.00968224	HvSC	K02963
																K18282	8.37339e-05	0.998066	1.80156e-05	0.996238	1	440	Hv	AtSC	4.64785	1.00183																								K06976	SSC	Barley	2.37599e-05	HvSC	0.0134972						Xanthomonadaceae	0.0123271	HvSC	K02963
																K18282	5.567e-06	0.998773	1.80156e-05	0.996238	1	440	Lj	AtSC	0.309009	1.00254																								K06976	SSC	Barley	2.37599e-05	LjSC	0.0067942						Planococcaceae	2.50258e-06	HvSC	K02963
																K18282	0	1	0	1	0	177	At	LjSC	NA	1																								K06976	SSC	Lotus	1.22038e-05	AtSC	0.023285						Usitatibacteraceae	1.60632e-05	HvSC	K02963
																K18282	0	1	0	1	0	177	Hv	LjSC	NA	1																								K06976	SSC	Lotus	1.22038e-05	HvSC	0.0066724						Streptomycetaceae	3.66828e-06	HvSC	K02963
																K18282	0	1	0	1	0	177	Lj	LjSC	NA	1																								K06976	SSC	Lotus	1.22038e-05	LjSC	0.0114303						Rhizobiaceae	0.257467	LjSC	K02963
																K18282	0	1	0	1	0	363	At	HvSC	NA	1																								K06994	AtSC	Arabidopsis	1.84565e-05	AtSC	0.0262622						Burkholderiaceae	0.263798	LjSC	K02963
																K18282	0	1	0	1	0	363	Hv	HvSC	NA	1																								K06994	AtSC	Barley	2.24313e-05	AtSC	0.0299396						Pseudomonadaceae	0.108761	LjSC	K02963
																K18282	0	1	0	1	0	363	Lj	HvSC	NA	1																								K06994	AtSC	Lotus	1.28821e-05	AtSC	0.012031						Xanthomonadaceae	0.168431	LjSC	K02963
																K18282	6.15441e-06	0.999563	5.05479e-06	0.998803	1	980	At	SSC	1.21754	1.00076																								K06994	HvSC	Arabidopsis	1.44883e-05	HvSC	0.0234145						Micrococcaceae	0.0077497	LjSC	K02963
																K18282	3.68937e-06	0.99969	5.05479e-06	0.998803	1	980	Hv	SSC	0.729875	1.00089																								K06994	HvSC	Barley	2.11213e-05	HvSC	0.049939						Beijerinckiaceae	0.0256629	LjSC	K02963
																K18282	3.92625e-05	0.999782	5.05479e-06	0.998803	1	980	Lj	SSC	7.76739	1.00098																								K06994	HvSC	Lotus	8.64016e-06	HvSC	0.0231357						Flavobacteriaceae	0.0566634	LjSC	K02963
																K07495	5.32023e-05	0.997944	2.56998e-05	0.996231	2	439	At	AtSC	2.07014	1.00172																								K06994	LjSC	Arabidopsis	1.33085e-05	LjSC	0.0206237						Bacillaceae	1.12492e-06	LjSC	K02963
																K07495	7.26026e-05	0.998077	2.56998e-05	0.996231	2	439	Hv	AtSC	2.82502	1.00185																								K06994	LjSC	Barley	2.95789e-05	LjSC	0.0385671						Paenibacillaceae	1.8664e-05	LjSC	K02963
																K07495	1.77157e-05	0.998761	2.56998e-05	0.996231	2	439	Lj	AtSC	0.689333	1.00254																								K06994	LjSC	Lotus	3.97653e-06	LjSC	0.00362362						Devosiaceae	0.0191644	LjSC	K02963
																K07495	0.000154369	0.999846	0.00164499	0.998355	3	174	At	LjSC	0.0938417	1.00149																								K06994	SSC	Arabidopsis	3.40129e-05	AtSC	0.00594108						Caulobacteraceae	0.0571602	LjSC	K02963
																K07495	0.000614875	0.999385	0.00164499	0.998355	3	174	Hv	LjSC	0.373785	1.00103																								K06994	SSC	Arabidopsis	3.40129e-05	HvSC	0.0218016						Rhodanobacteraceae	0.00546432	LjSC	K02963
																K07495	0.000291199	0.999709	0.00164499	0.998355	3	174	Lj	LjSC	0.177021	1.00136																								K06994	SSC	Arabidopsis	3.40129e-05	LjSC	0.0188937						Microbacteriaceae	0.00345393	LjSC	K02963
																K07495	0.0136083	0.986392	0.00722002	0.99278	2	361	At	HvSC	1.88481	0.993565																								K06994	SSC	Barley	3.83544e-05	AtSC	0.00518801						Xanthobacteraceae	0.00866382	LjSC	K02963
																K07495	0.00318763	0.996812	0.00722002	0.99278	2	361	Hv	HvSC	0.441499	1.00406																								K06994	SSC	Barley	3.83544e-05	HvSC	0.0408071						Sphingomonadaceae	0.01715	LjSC	K02963
																K07495	0.00816829	0.991832	0.00722002	0.99278	2	361	Lj	HvSC	1.13134	0.999045																								K06994	SSC	Barley	3.83544e-05	LjSC	0.009451						Intrasporangiaceae	5.26336e-05	LjSC	K02963
																K07495	0.0478005	0.951769	0.00261357	0.996194	7	974	At	SSC	18.2893	0.955405																								K06994	SSC	Lotus	1.50238e-05	AtSC	0.00372115						Mycobacteriaceae	0.000337062	LjSC	K02963
																K07495	0.00249302	0.997201	0.00261357	0.996194	7	974	Hv	SSC	0.953874	1.00101																								K06994	SSC	Lotus	1.50238e-05	HvSC	0.0133051						Pseudomonadaceae	0.0434865	SSC	K02963
																K07495	0.00277894	0.997043	0.00261357	0.996194	7	974	Lj	SSC	1.06327	1.00085																								K06994	SSC	Lotus	1.50238e-05	LjSC	0.00330102						Burkholderiaceae	0.337988	SSC	K02963
																K00044	0.0231184	0.974878	0.00111536	0.995141	2	439	At	AtSC	20.7272	0.979639																								K07015	AtSC	Arabidopsis	3.91269e-06	AtSC	0.0121922						Xanthomonadaceae	0.109261	SSC	K02963
																K00044	0.0188599	0.97929	0.00111536	0.995141	2	439	Hv	AtSC	16.9091	0.984071																								K07015	AtSC	Barley	3.83656e-06	AtSC	0.0123827						Rhizobiaceae	0.290615	SSC	K02963
																K00044	0.0423344	0.956444	0.00111536	0.995141	2	439	Lj	AtSC	37.9557	0.961114																								K07015	AtSC	Lotus	6.22393e-07	AtSC	0.00215896						Sphingobacteriaceae	0.0098715	SSC	K02963
																K00044	0	1	0	1	0	177	At	LjSC	NA	1																								K07015	HvSC	Arabidopsis	4.5984e-07	HvSC	0.00158236						Paenibacillaceae	0.00087975	SSC	K02963
																K00044	0	1	0	1	0	177	Hv	LjSC	NA	1																								K07015	HvSC	Barley	5.82775e-07	HvSC	0.00197118						Micrococcaceae	0.00572315	SSC	K02963
																K00044	0	1	0	1	0	177	Lj	LjSC	NA	1																								K07015	HvSC	Lotus	4.81928e-08	HvSC	0.000170277						Chitinophagaceae	0.00291512	SSC	K02963
																K00044	0.000253187	0.999747	0.00105011	0.99895	1	362	At	HvSC	0.241104	1.0008																								K07015	LjSC	Arabidopsis	2.95078e-07	LjSC	0.000835649						Caulobacteraceae	0.0662293	SSC	K02963
																K00044	9.12192e-05	0.999909	0.00105011	0.99895	1	362	Hv	HvSC	0.0868661	1.00096																								K07015	LjSC	Barley	7.5372e-06	LjSC	0.0218179						Rhodanobacteraceae	0.00653944	SSC	K02963
																K00044	0.00129101	0.998709	0.00105011	0.99895	1	362	Lj	HvSC	1.2294	0.999759																								K07015	LjSC	Lotus	2.07356e-08	LjSC	7.34097e-05						Beijerinckiaceae	0.0192829	SSC	K02963
																K00044	0.00221519	0.997354	0.000607925	0.9982	3	978	At	SSC	3.64385	0.999153																								K07015	SSC	Arabidopsis	2.92179e-06	AtSC	0.00440525						Bacillaceae	0.000487459	SSC	K02963
																K00044	0.00132788	0.998366	0.000607925	0.9982	3	978	Hv	SSC	2.18428	1.00017																								K07015	SSC	Arabidopsis	2.92179e-06	HvSC	0.00405369						Microbacteriaceae	0.00418618	SSC	K02963
																K00044	0.00077297	0.999049	0.000607925	0.9982	3	978	Lj	SSC	1.27149	1.00085																								K07015	SSC	Arabidopsis	2.92179e-06	LjSC	0.000787902						Hyphomicrobiaceae	0.000133771	SSC	K02963
																K11150	0.0231184	0.974878	0.00111536	0.995141	2	439	At	AtSC	20.7272	0.979639																								K07015	SSC	Barley	3.37445e-06	AtSC	0.0032445						Intrasporangiaceae	0.00149962	SSC	K02963
																K11150	0.0188599	0.97929	0.00111536	0.995141	2	439	Hv	AtSC	16.9091	0.984071																								K07015	SSC	Barley	3.37445e-06	HvSC	0.00419989						Planococcaceae	0.00103694	SSC	K02963
																K11150	0.0423344	0.956444	0.00111536	0.995141	2	439	Lj	AtSC	37.9557	0.961114																								K07015	SSC	Barley	3.37445e-06	LjSC	0.00255255						Rhodospirillaceae	3.25865e-05	SSC	K02963
																K11150	0	1	0	1	0	177	At	LjSC	NA	1																								K07015	SSC	Lotus	1.15444e-06	AtSC	0.00276566						Streptomycetaceae	2.20589e-05	SSC	K02963
																K11150	0	1	0	1	0	177	Hv	LjSC	NA	1																								K07015	SSC	Lotus	1.15444e-06	HvSC	0.00104595						Weeksellaceae	0.000254161	SSC	K02963
																K11150	0	1	0	1	0	177	Lj	LjSC	NA	1																								K07015	SSC	Lotus	1.15444e-06	LjSC	7.71593e-05						Xanthobacteraceae	0.0141783	SSC	K02963
																K11150	0.000253187	0.999747	0.00105011	0.99895	1	362	At	HvSC	0.241104	1.0008																								K07029	AtSC	Arabidopsis	7.04235e-06	AtSC	0.0189201						Mycobacteriaceae	0.000640696	SSC	K02963
																K11150	9.12192e-05	0.999909	0.00105011	0.99895	1	362	Hv	HvSC	0.0868661	1.00096																								K07029	AtSC	Barley	9.23502e-06	AtSC	0.0228135						Acidobacteriaceae	8.50302e-05	SSC	K02963
																K11150	0.00129101	0.998709	0.00105011	0.99895	1	362	Lj	HvSC	1.2294	0.999759																								K07029	AtSC	Lotus	3.88272e-06	AtSC	0.0109539						Labraceae	2.86889e-05	SSC	K02963
																K11150	0.00221519	0.997354	0.000607925	0.9982	3	978	At	SSC	3.64385	0.999153																								K07029	HvSC	Arabidopsis	1.66544e-06	HvSC	0.00552852						Flavobacteriaceae	0.0353213	SSC	K02963
																K11150	0.00132788	0.998366	0.000607925	0.9982	3	978	Hv	SSC	2.18428	1.00017																								K07029	HvSC	Barley	1.88201e-06	HvSC	0.00612392						Devosiaceae	0.0117014	SSC	K02963
																K11150	0.00077297	0.999049	0.000607925	0.9982	3	978	Lj	SSC	1.27149	1.00085																								K07029	HvSC	Lotus	2.57571e-07	HvSC	0.000882089						Sphingomonadaceae	0.0136226	SSC	K02963
																K12944	0.0231184	0.974878	0.00111536	0.995141	2	439	At	AtSC	20.7272	0.979639																								K07029	LjSC	Arabidopsis	1.74262e-06	LjSC	0.00463566						Chitinimonadaceae	9.95646e-05	SSC	K02963
																K12944	0.0188599	0.97929	0.00111536	0.995141	2	439	Hv	AtSC	16.9091	0.984071																								K07029	LjSC	Barley	1.0156e-05	LjSC	0.0287802						Rhodobacteraceae	0.000437385	SSC	K02963
																K12944	0.0423344	0.956444	0.00111536	0.995141	2	439	Lj	AtSC	37.9557	0.961114																								K07029	LjSC	Lotus	4.60147e-07	LjSC	0.00144491						Cellulomonadaceae	0.00196194	SSC	K02963
																K12944	0.029919	0.970081	0.00211485	0.997885	3	174	At	LjSC	14.1471	0.972137																								K07029	SSC	Arabidopsis	7.42512e-06	AtSC	0.00537961						Rhodocyclaceae	0.000566503	SSC	K02963
																K12944	0.0257691	0.974231	0.00211485	0.997885	3	174	Hv	LjSC	12.1848	0.976296																								K07029	SSC	Arabidopsis	7.42512e-06	HvSC	0.00590099						Elsteraceae	0.000602536	SSC	K02963
																K12944	0.00858152	0.991418	0.00211485	0.997885	3	174	Lj	LjSC	4.05774	0.99352																								K07029	SSC	Arabidopsis	7.42512e-06	LjSC	0.0090014						Dongiaceae	1.66613e-05	SSC	K02963
																K12944	0.0015641	0.998436	0.000413798	0.999586	2	361	At	HvSC	3.77986	0.998849																								K07029	SSC	Barley	8.39688e-06	AtSC	0.00497247						Nocardioidaceae	0.000618443	SSC	K02963
																K12944	0.00583234	0.994168	0.000413798	0.999586	2	361	Hv	HvSC	14.0947	0.994579																								K07029	SSC	Barley	8.39688e-06	HvSC	0.0121008						Azospirillaceae	0.000214954	SSC	K02963
																K12944	0.000378409	0.999622	0.000413798	0.999586	2	361	Lj	HvSC	0.914479	1.00004																								K07029	SSC	Barley	8.39688e-06	LjSC	0.00516891						Enterobacteriaceae	0.0182815	SSC	K02963
																K12944	0.0180643	0.981505	0.00115456	0.997653	7	974	At	SSC	15.646	0.983814																								K07029	SSC	Lotus	2.98301e-06	AtSC	0.00355629						Usitatibacteraceae	0.000305376	SSC	K02963
																K12944	0.013155	0.986539	0.00115456	0.997653	7	974	Hv	SSC	11.3939	0.988859																								K07029	SSC	Lotus	2.98301e-06	HvSC	0.00443524						Pseudomonadaceae	0.164868	AtSC	K02965
																K12944	0.00644892	0.993373	0.00115456	0.997653	7	974	Lj	SSC	5.5856	0.995709																								K07029	SSC	Lotus	2.98301e-06	LjSC	0.00142315						Burkholderiaceae	0.225739	AtSC	K02965
																K00869	0.000356968	0.99764	0.00114617	0.99511	1	440	At	AtSC	0.311445	1.00254																								K07030	AtSC	Arabidopsis	6.43759e-06	AtSC	0.0202292						Xanthomonadaceae	0.091165	AtSC	K02965
																K00869	0.000917915	0.997232	0.00114617	0.99511	1	440	Hv	AtSC	0.800856	1.00213																								K07030	AtSC	Barley	6.83813e-06	AtSC	0.022094						Rhizobiaceae	0.234746	AtSC	K02965
																K00869	0.000747456	0.998031	0.00114617	0.99511	1	440	Lj	AtSC	0.652135	1.00294																								K07030	AtSC	Lotus	1.06902e-06	AtSC	0.00367154						Sphingobacteriaceae	0.0257079	AtSC	K02965
																K00869	0.148981	0.851019	0.0105759	0.989424	3	174	At	LjSC	14.0869	0.860115																								K07030	HvSC	Arabidopsis	1.57031e-06	HvSC	0.00539328						Paenibacillaceae	0.000350234	AtSC	K02965
																K00869	0.0359365	0.964064	0.0105759	0.989424	3	174	Hv	LjSC	3.39795	0.974368																								K07030	HvSC	Barley	1.81687e-06	HvSC	0.00612319						Micrococcaceae	0.0102422	AtSC	K02965
																K00869	0.0156889	0.984311	0.0105759	0.989424	3	174	Lj	LjSC	1.48346	0.994832																								K07030	HvSC	Lotus	2.29813e-07	HvSC	0.000809314						Chitinophagaceae	0.00704361	AtSC	K02965
																K00869	0.00213552	0.997864	0.00789609	0.992104	9	354	At	HvSC	0.270453	1.00581																								K07030	LjSC	Arabidopsis	0.000114188	LjSC	0.292403						Caulobacteraceae	0.157406	AtSC	K02965
																K00869	0.0059673	0.994033	0.00789609	0.992104	9	354	Hv	HvSC	0.755728	1.00194																								K07030	LjSC	Barley	6.74389e-05	LjSC	0.195389						Rhodanobacteraceae	0.00892612	AtSC	K02965
																K00869	0.000502766	0.999497	0.00789609	0.992104	9	354	Lj	HvSC	0.0636728	1.00745																								K07030	LjSC	Lotus	1.53783e-05	LjSC	0.0502995						Bacillaceae	0.000300332	AtSC	K02965
																K00869	0.0848653	0.914704	0.00667679	0.992131	13	968	At	SSC	12.7105	0.921959																								K07030	SSC	Arabidopsis	6.20669e-05	AtSC	0.00515739						Beijerinckiaceae	0.0231789	AtSC	K02965
																K00869	0.0283817	0.971312	0.00667679	0.992131	13	968	Hv	SSC	4.2508	0.979016																								K07030	SSC	Arabidopsis	6.20669e-05	HvSC	0.00567296						Microbacteriaceae	0.00655731	AtSC	K02965
																K00869	0.0122748	0.987547	0.00667679	0.992131	13	968	Lj	SSC	1.83843	0.995379																								K07030	SSC	Arabidopsis	6.20669e-05	LjSC	0.166125						Hyphomicrobiaceae	0.000776258	AtSC	K02965
																K12057	0.000928875	0.997068	0.00143569	0.994821	2	439	At	AtSC	0.646988	1.00226																								K07030	SSC	Barley	4.14978e-05	AtSC	0.00455574						Intrasporangiaceae	0.00028479	AtSC	K02965
																K12057	0.00103878	0.997111	0.00143569	0.994821	2	439	Hv	AtSC	0.723538	1.0023																								K07030	SSC	Barley	4.14978e-05	HvSC	0.0115705						Planococcaceae	1.54051e-06	AtSC	K02965
																K12057	0.0135194	0.985259	0.00143569	0.994821	2	439	Lj	AtSC	9.41668	0.990388																								K07030	SSC	Barley	4.14978e-05	LjSC	0.106662						Rhodospirillaceae	0.000151351	AtSC	K02965
																K12057	0.148558	0.851442	0.151012	0.848988	11	166	At	LjSC	0.983744	1.00289																								K07030	SSC	Lotus	9.09763e-06	AtSC	0.00305007						Streptomycetaceae	8.9685e-05	AtSC	K02965
																K12057	0.0629233	0.937077	0.151012	0.848988	11	166	Hv	LjSC	0.416676	1.10376																								K07030	SSC	Lotus	9.09763e-06	HvSC	0.0044844						Weeksellaceae	0.000688674	AtSC	K02965
																K12057	0.0197999	0.9802	0.151012	0.848988	11	166	Lj	LjSC	0.131115	1.15455																								K07030	SSC	Lotus	9.09763e-06	LjSC	0.0235432						Xanthobacteraceae	0.0347045	AtSC	K02965
																K12057	0.00512828	0.994872	0.00520482	0.994795	8	355	At	HvSC	0.985296	1.00008																								K07033	AtSC	Arabidopsis	4.30308e-07	AtSC	0.000677417						Mycobacteriaceae	1.60391e-05	AtSC	K02965
																K12057	0.00944589	0.990554	0.00520482	0.994795	8	355	Hv	HvSC	1.81484	0.995737																								K07033	AtSC	Barley	6.81542e-07	AtSC	0.00108806						Acidobacteriaceae	0.000333802	AtSC	K02965
																K12057	0.00565281	0.994347	0.00520482	0.994795	8	355	Lj	HvSC	1.08607	0.99955																								K07033	AtSC	Lotus	1.13205e-07	AtSC	0.00018873						Labraceae	0.000274607	AtSC	K02965
																K12057	0.0811206	0.918449	0.0591995	0.939608	21	960	At	SSC	1.37029	0.97748																								K07033	HvSC	Arabidopsis	1.83547e-08	HvSC	3.17406e-05						Nocardioidaceae	3.60084e-06	AtSC	K02965
																K12057	0.0494637	0.95023	0.0591995	0.939608	21	960	Hv	SSC	0.835543	1.0113																								K07033	HvSC	Barley	1.81443e-08	HvSC	3.03361e-05						Sphingomonadaceae	0.0044288	AtSC	K02965
																K12057	0.0166453	0.983176	0.0591995	0.939608	21	960	Lj	SSC	0.281173	1.04637																								K07033	HvSC	Lotus	2.14305e-08	HvSC	3.7274e-05						Pseudomonadaceae	0.0232143	HvSC	K02965
																K12983	0.000356968	0.99764	0.00114617	0.99511	1	440	At	AtSC	0.311445	1.00254																								K07033	LjSC	Arabidopsis	2.56063e-08	LjSC	3.97886e-05						Rhizobiaceae	0.197794	HvSC	K02965
																K12983	0.000917915	0.997232	0.00114617	0.99511	1	440	Hv	AtSC	0.800856	1.00213																								K07033	LjSC	Barley	7.01284e-09	LjSC	1.02973e-05						Burkholderiaceae	0.629433	HvSC	K02965
																K12983	0.000747456	0.998031	0.00114617	0.99511	1	440	Lj	AtSC	0.652135	1.00294																								K07033	LjSC	Lotus	6.34605e-09	LjSC	1.09476e-05						Sphingobacteriaceae	0.00387533	HvSC	K02965
																K12983	0	1	0	1	0	177	At	LjSC	NA	1																								K07033	SSC	Arabidopsis	1.95369e-06	AtSC	0.00169961						Micrococcaceae	0.00118766	HvSC	K02965
																K12983	0	1	0	1	0	177	Hv	LjSC	NA	1																								K07033	SSC	Arabidopsis	1.95369e-06	HvSC	0.0014288						Beijerinckiaceae	0.0295734	HvSC	K02965
																K12983	0	1	0	1	0	177	Lj	LjSC	NA	1																								K07033	SSC	Arabidopsis	1.95369e-06	LjSC	1.71293e-06						Bacillaceae	1.98844e-05	HvSC	K02965
																K12983	0	1	0	1	0	363	At	HvSC	NA	1																								K07033	SSC	Barley	1.68716e-06	AtSC	0.000304551						Caulobacteraceae	0.0315656	HvSC	K02965
																K12983	0	1	0	1	0	363	Hv	HvSC	NA	1																								K07033	SSC	Barley	1.68716e-06	HvSC	0.00216397						Chitinimonadaceae	1.16802e-06	HvSC	K02965
																K12983	0	1	0	1	0	363	Lj	HvSC	NA	1																								K07033	SSC	Barley	1.68716e-06	LjSC	2.36366e-06						Rhodobacteraceae	0.000763429	HvSC	K02965
																K12983	0.000343838	0.999226	0.000343884	0.998464	1	980	At	SSC	0.999866	1.00076																								K07033	SSC	Lotus	1.05149e-06	AtSC	0.00112552						Cellulomonadaceae	0.00180251	HvSC	K02965
																K12983	0.000318886	0.999375	0.000343884	0.998464	1	980	Hv	SSC	0.927307	1.00091																								K07033	SSC	Lotus	1.05149e-06	HvSC	0.000600719						Rhodanobacteraceae	0.000746384	HvSC	K02965
																K12983	8.43577e-05	0.999737	0.000343884	0.998464	1	980	Lj	SSC	0.245308	1.00128																								K07033	SSC	Lotus	1.05149e-06	LjSC	3.05169e-05						Flavobacteriaceae	0.00265581	HvSC	K02965
																K18966	0.000356968	0.99764	0.00114617	0.99511	1	440	At	AtSC	0.311445	1.00254																								K07034	AtSC	Arabidopsis	1.8129e-06	AtSC	0.00488434						Rhodocyclaceae	0.00150835	HvSC	K02965
																K18966	0.000917915	0.997232	0.00114617	0.99511	1	440	Hv	AtSC	0.800856	1.00213																								K07034	AtSC	Barley	1.58734e-06	AtSC	0.00451623						Microbacteriaceae	9.98961e-05	HvSC	K02965
																K18966	0.000747456	0.998031	0.00114617	0.99511	1	440	Lj	AtSC	0.652135	1.00294																								K07034	AtSC	Lotus	6.74486e-07	AtSC	0.0021092						Intrasporangiaceae	0.000268889	HvSC	K02965
																K18966	0.146908	0.853092	0.00336328	0.996637	1	176	At	LjSC	43.6799	0.855971																								K07034	HvSC	Arabidopsis	9.62914e-06	HvSC	0.0332069						Devosiaceae	0.00793898	HvSC	K02965
																K18966	0.0338369	0.966163	0.00336328	0.996637	1	176	Hv	LjSC	10.0607	0.969424																								K07034	HvSC	Barley	5.79264e-06	HvSC	0.0195324						Xanthobacteraceae	0.0298581	HvSC	K02965
																K18966	0.0151898	0.98481	0.00336328	0.996637	1	176	Lj	LjSC	4.51637	0.988134																								K07034	HvSC	Lotus	7.87207e-06	HvSC	0.0276239						Elsteraceae	0.000217098	HvSC	K02965
																K18966	0	1	0	1	0	363	At	HvSC	NA	1																								K07034	LjSC	Arabidopsis	6.214e-06	LjSC	0.0161928						Sphingomonadaceae	0.0111754	HvSC	K02965
																K18966	0	1	0	1	0	363	Hv	HvSC	NA	1																								K07034	LjSC	Barley	1.20451e-06	LjSC	0.00351799						Dongiaceae	6.84403e-05	HvSC	K02965
																K18966	0	1	0	1	0	363	Lj	HvSC	NA	1																								K07034	LjSC	Lotus	4.88996e-06	LjSC	0.0169793						Nocardioidaceae	0.000453315	HvSC	K02965
																K18966	0.0836365	0.915933	0.00163958	0.997168	2	979	At	SSC	51.011	0.918534																								K07034	SSC	Arabidopsis	2.57414e-05	AtSC	0.00331733						Mycobacteriaceae	0.00036035	HvSC	K02965
																K18966	0.0253328	0.974361	0.00163958	0.997168	2	979	Hv	SSC	15.4508	0.977128																								K07034	SSC	Arabidopsis	2.57414e-05	HvSC	0.066685						Labraceae	0.000109466	HvSC	K02965
																K18966	0.011993	0.987829	0.00163958	0.997168	2	979	Lj	SSC	7.31465	0.990634																								K07034	SSC	Arabidopsis	2.57414e-05	LjSC	0.00937889						Azospirillaceae	0.00076218	HvSC	K02965
																K00221	0.000448206	0.997549	0.000696226	0.99556	1	440	At	AtSC	0.643766	1.002																								K07034	SSC	Barley	5.03778e-06	AtSC	0.00180894						Paenibacillaceae	1.07299e-05	HvSC	K02965
																K00221	0.000770995	0.997378	0.000696226	0.99556	1	440	Hv	AtSC	1.10739	1.00183																								K07034	SSC	Barley	5.03778e-06	HvSC	0.0117583						Enterobacteriaceae	0.00968224	HvSC	K02965
																K00221	0.000285279	0.998493	0.000696226	0.99556	1	440	Lj	AtSC	0.409751	1.00295																								K07034	SSC	Barley	5.03778e-06	LjSC	0.00100135						Xanthomonadaceae	0.0125771	HvSC	K02965
																K00221	6.09833e-05	0.999939	0.0041161	0.995884	1	176	At	LjSC	0.0148158	1.00407																								K07034	SSC	Lotus	4.67395e-06	AtSC	0.000658262						Planococcaceae	2.50258e-06	HvSC	K02965
																K00221	0.000215433	0.999785	0.0041161	0.995884	1	176	Hv	LjSC	0.0523392	1.00392																								K07034	SSC	Lotus	4.67395e-06	HvSC	0.00998069						Usitatibacteraceae	1.60632e-05	HvSC	K02965
																K00221	0.00244442	0.997556	0.0041161	0.995884	1	176	Lj	LjSC	0.593868	1.00168																								K07034	SSC	Lotus	4.67395e-06	LjSC	0.00520407						Streptomycetaceae	3.66828e-06	HvSC	K02965
																K00221	0	1	0	1	0	363	At	HvSC	NA	1																								K07061	AtSC	Arabidopsis	7.09158e-08	AtSC	0.000179747						Rhizobiaceae	0.257467	LjSC	K02965
																K00221	0	1	0	1	0	363	Hv	HvSC	NA	1																								K07061	AtSC	Barley	1.52461e-07	AtSC	0.000365119						Burkholderiaceae	0.263757	LjSC	K02965
																K00221	0	1	0	1	0	363	Lj	HvSC	NA	1																								K07061	AtSC	Lotus	2.65007e-08	AtSC	6.77427e-05						Pseudomonadaceae	0.108761	LjSC	K02965
																K00221	9.93664e-05	0.99947	0.00178762	0.99702	2	979	At	SSC	0.0555858	1.00246																								K07061	HvSC	Arabidopsis	3.66603e-09	HvSC	1.26545e-05						Xanthomonadaceae	0.168431	LjSC	K02965
																K00221	0.000202569	0.999491	0.00178762	0.99702	2	979	Hv	SSC	0.113318	1.00248																								K07061	HvSC	Barley	4.7844e-09	HvSC	1.59587e-05						Micrococcaceae	0.0077497	LjSC	K02965
																K00221	0.000358155	0.999463	0.00178762	0.99702	2	979	Lj	SSC	0.200353	1.00245																								K07061	HvSC	Lotus	6.05218e-09	HvSC	2.10874e-05						Beijerinckiaceae	0.0256629	LjSC	K02965
																K00227	0.000448206	0.997549	0.000696226	0.99556	1	440	At	AtSC	0.643766	1.002																								K07061	LjSC	Arabidopsis	0	LjSC	0						Flavobacteriaceae	0.0566634	LjSC	K02965
																K00227	0.000770995	0.997378	0.000696226	0.99556	1	440	Hv	AtSC	1.10739	1.00183																								K07061	LjSC	Barley	0	LjSC	0						Bacillaceae	1.12492e-06	LjSC	K02965
																K00227	0.000285279	0.998493	0.000696226	0.99556	1	440	Lj	AtSC	0.409751	1.00295																								K07061	LjSC	Lotus	0	LjSC	0						Paenibacillaceae	1.8664e-05	LjSC	K02965
																K00227	0.00773569	0.992264	0.00837336	0.991627	2	175	At	LjSC	0.923846	1.00064																								K07061	SSC	Arabidopsis	9.47928e-07	AtSC	0.00149151						Devosiaceae	0.0191644	LjSC	K02965
																K00227	0.0221866	0.977813	0.00837336	0.991627	2	175	Hv	LjSC	2.64966	0.98607																								K07061	SSC	Arabidopsis	9.47928e-07	HvSC	0.000227506						Caulobacteraceae	0.0571602	LjSC	K02965
																K00227	0.00897086	0.991029	0.00837336	0.991627	2	175	Lj	LjSC	1.07136	0.999397																								K07061	SSC	Arabidopsis	9.47928e-07	LjSC	0						Rhodanobacteraceae	0.00546432	LjSC	K02965
																K00227	0	1	0	1	0	363	At	HvSC	NA	1																								K07061	SSC	Barley	2.95018e-08	AtSC	6.78851e-05						Microbacteriaceae	0.00345393	LjSC	K02965
																K00227	0	1	0	1	0	363	Hv	HvSC	NA	1																								K07061	SSC	Barley	2.95018e-08	HvSC	8.7329e-06						Xanthobacteraceae	0.00866382	LjSC	K02965
																K00227	0	1	0	1	0	363	Lj	HvSC	NA	1																								K07061	SSC	Barley	2.95018e-08	LjSC	0						Sphingomonadaceae	0.01715	LjSC	K02965
																K00227	0.00379072	0.995779	0.00328554	0.995522	3	978	At	SSC	1.15376	1.00026																								K07061	SSC	Lotus	5.75773e-08	AtSC	7.80471e-05						Intrasporangiaceae	5.26336e-05	LjSC	K02965
																K00227	0.0179803	0.981713	0.00328554	0.995522	3	978	Hv	SSC	5.47254	0.986129																								K07061	SSC	Lotus	5.75773e-08	HvSC	7.06878e-05						Mycobacteriaceae	0.000337062	LjSC	K02965
																K00227	0.00561191	0.99421	0.00328554	0.995522	3	978	Lj	SSC	1.70806	0.998681																								K07061	SSC	Lotus	5.75773e-08	LjSC	0						Pseudomonadaceae	0.043242	SSC	K02965
																K01349	0.000448206	0.997549	0.000696226	0.99556	1	440	At	AtSC	0.643766	1.002																								K07067	AtSC	Arabidopsis	4.72351e-06	AtSC	0.0147173						Burkholderiaceae	0.338002	SSC	K02965
																K01349	0.000770995	0.997378	0.000696226	0.99556	1	440	Hv	AtSC	1.10739	1.00183																								K07067	AtSC	Barley	5.08185e-06	AtSC	0.0163528						Xanthomonadaceae	0.10909	SSC	K02965
																K01349	0.000285279	0.998493	0.000696226	0.99556	1	440	Lj	AtSC	0.409751	1.00295																								K07067	AtSC	Lotus	8.90726e-07	AtSC	0.00305578						Rhizobiaceae	0.290975	SSC	K02965
																K01349	0	1	0	1	0	177	At	LjSC	NA	1																								K07067	HvSC	Arabidopsis	1.56657e-06	HvSC	0.00538039						Sphingobacteriaceae	0.00989298	SSC	K02965
																K01349	0	1	0	1	0	177	Hv	LjSC	NA	1																								K07067	HvSC	Barley	1.81754e-06	HvSC	0.00612544						Paenibacillaceae	0.000879469	SSC	K02965
																K01349	0	1	0	1	0	177	Lj	LjSC	NA	1																								K07067	HvSC	Lotus	2.29707e-07	HvSC	0.000808923						Micrococcaceae	0.00572463	SSC	K02965
																K01349	0	1	0	1	0	363	At	HvSC	NA	1																								K07067	LjSC	Arabidopsis	4.18431e-07	LjSC	0.00117524						Chitinophagaceae	0.00291512	SSC	K02965
																K01349	0	1	0	1	0	363	Hv	HvSC	NA	1																								K07067	LjSC	Barley	7.6946e-06	LjSC	0.0222726						Caulobacteraceae	0.0662293	SSC	K02965
																K01349	0	1	0	1	0	363	Lj	HvSC	NA	1																								K07067	LjSC	Lotus	1.32712e-07	LjSC	0.000447684						Rhodanobacteraceae	0.00649458	SSC	K02965
																K01349	5.51994e-05	0.999514	0.000222448	0.998585	1	980	At	SSC	0.248145	1.00093																								K07067	SSC	Arabidopsis	3.48424e-06	AtSC	0.00490551						Bacillaceae	0.000487459	SSC	K02965
																K01349	3.39235e-05	0.99966	0.000222448	0.998585	1	980	Hv	SSC	0.152501	1.00108																								K07067	SSC	Arabidopsis	3.48424e-06	HvSC	0.00491159						Beijerinckiaceae	0.0192807	SSC	K02965
																K01349	2.28566e-05	0.999799	0.000222448	0.998585	1	980	Lj	SSC	0.10275	1.00122																								K07067	SSC	Arabidopsis	3.48424e-06	LjSC	0.000962776						Microbacteriaceae	0.00418618	SSC	K02965
																K03880	0.000448206	0.997549	0.000696226	0.99556	1	440	At	AtSC	0.643766	1.002																								K07067	SSC	Barley	5.82482e-06	AtSC	0.00451265						Hyphomicrobiaceae	0.000133771	SSC	K02965
																K03880	0.000770995	0.997378	0.000696226	0.99556	1	440	Hv	AtSC	1.10739	1.00183																								K07067	SSC	Barley	5.82482e-06	HvSC	0.0100199						Intrasporangiaceae	0.00149962	SSC	K02965
																K03880	0.000285279	0.998493	0.000696226	0.99556	1	440	Lj	AtSC	0.409751	1.00295																								K07067	SSC	Barley	5.82482e-06	LjSC	0.0027127						Planococcaceae	0.00102191	SSC	K02965
																K03880	0	1	4.80275e-05	0.999952	1	176	At	LjSC	0	1.00005																								K07067	SSC	Lotus	2.22543e-06	AtSC	0.00239385						Rhodospirillaceae	3.25865e-05	SSC	K02965
																K03880	0	1	4.80275e-05	0.999952	1	176	Hv	LjSC	0	1.00005																								K07067	SSC	Lotus	2.22543e-06	HvSC	0.0044626						Streptomycetaceae	2.20589e-05	SSC	K02965
																K03880	0	1	4.80275e-05	0.999952	1	176	Lj	LjSC	0	1.00005																								K07067	SSC	Lotus	2.22543e-06	LjSC	0.000647277						Weeksellaceae	0.000254161	SSC	K02965
																K03880	0	1	0	1	0	363	At	HvSC	NA	1																								K07078	AtSC	Arabidopsis	5.59489e-06	AtSC	0.0171449						Xanthobacteraceae	0.0141783	SSC	K02965
																K03880	0	1	0	1	0	363	Hv	HvSC	NA	1																								K07078	AtSC	Barley	5.13081e-06	AtSC	0.0155596						Mycobacteriaceae	0.000640696	SSC	K02965
																K03880	0	1	0	1	0	363	Lj	HvSC	NA	1																								K07078	AtSC	Lotus	3.84526e-06	AtSC	0.0118257						Acidobacteriaceae	8.50302e-05	SSC	K02965
																K03880	5.51994e-05	0.999514	0.00024113	0.998567	2	979	At	SSC	0.22892	1.00095																								K07078	HvSC	Arabidopsis	1.20364e-05	HvSC	0.0418902						Labraceae	2.86889e-05	SSC	K02965
																K03880	3.39235e-05	0.99966	0.00024113	0.998567	2	979	Hv	SSC	0.140686	1.00109																								K07078	HvSC	Barley	2.7769e-06	HvSC	0.00916094						Flavobacteriaceae	0.0353213	SSC	K02965
																K03880	2.28566e-05	0.999799	0.00024113	0.998567	2	979	Lj	SSC	0.0947894	1.00123																								K07078	HvSC	Lotus	3.55738e-06	HvSC	0.012887						Devosiaceae	0.0117014	SSC	K02965
																K04105	0.0271002	0.970897	0.00171607	0.99454	2	439	At	AtSC	15.7921	0.976227																								K07078	LjSC	Arabidopsis	5.66586e-06	LjSC	0.0152103						Sphingomonadaceae	0.0136226	SSC	K02965
																K04105	0.0235618	0.974588	0.00171607	0.99454	2	439	Hv	AtSC	13.7301	0.979938																								K07078	LjSC	Barley	5.21685e-06	LjSC	0.0151378						Chitinimonadaceae	9.95646e-05	SSC	K02965
																K04105	0.056879	0.941899	0.00171607	0.99454	2	439	Lj	AtSC	33.145	0.94707																								K07078	LjSC	Lotus	1.02735e-06	LjSC	0.00340558						Rhodobacteraceae	0.000437385	SSC	K02965
																K04105	0.00867377	0.991326	0.00210795	0.997892	4	173	At	LjSC	4.11478	0.99342																								K07078	SSC	Arabidopsis	5.24494e-06	AtSC	0.00316951						Cellulomonadaceae	0.00196194	SSC	K02965
																K04105	0.00630759	0.993692	0.00210795	0.997892	4	173	Hv	LjSC	2.99228	0.995791																								K07078	SSC	Arabidopsis	5.24494e-06	HvSC	0.00196017						Rhodocyclaceae	0.000566503	SSC	K02965
																K04105	0.0117108	0.988289	0.00210795	0.997892	4	173	Lj	LjSC	5.55552	0.990377																								K07078	SSC	Arabidopsis	5.24494e-06	LjSC	0.00968467						Elsteraceae	0.000603557	SSC	K02965
																K04105	0.0165812	0.983419	0.014394	0.985606	9	354	At	HvSC	1.15195	0.997781																								K07078	SSC	Barley	3.08504e-06	AtSC	0.00111684						Dongiaceae	1.66613e-05	SSC	K02965
																K04105	0.0146378	0.985362	0.014394	0.985606	9	354	Hv	HvSC	1.01694	0.999753																								K07078	SSC	Barley	3.08504e-06	HvSC	0.00146068						Nocardioidaceae	0.000618443	SSC	K02965
																K04105	0.0611565	0.938843	0.014394	0.985606	9	354	Lj	HvSC	4.24876	0.952555																								K07078	SSC	Barley	3.08504e-06	LjSC	0.00522208						Azospirillaceae	0.000214954	SSC	K02965
																K04105	0.0124888	0.987081	0.0055274	0.99328	15	966	At	SSC	2.25944	0.993758																								K07078	SSC	Lotus	1.45334e-06	AtSC	0.00181545						Enterobacteriaceae	0.0182815	SSC	K02965
																K04105	0.0122553	0.987438	0.0055274	0.99328	15	966	Hv	SSC	2.21719	0.994118																								K07078	SSC	Lotus	1.45334e-06	HvSC	0.000337911						Usitatibacteraceae	0.000305376	SSC	K02965
																K04105	0.0189689	0.980853	0.0055274	0.99328	15	966	Lj	SSC	3.4318	0.987488																								K07078	SSC	Lotus	1.45334e-06	LjSC	0.00225994						Pseudomonadaceae	0.164486	AtSC	K02967
																K06927	0.000448206	0.997549	0.000696226	0.99556	1	440	At	AtSC	0.643766	1.002																								K07094	AtSC	Arabidopsis	1.28374e-06	AtSC	0.00401173						Burkholderiaceae	0.22595	AtSC	K02967
																K06927	0.000770995	0.997378	0.000696226	0.99556	1	440	Hv	AtSC	1.10739	1.00183																								K07094	AtSC	Barley	5.11452e-06	AtSC	0.0164723						Xanthomonadaceae	0.0916871	AtSC	K02967
																K06927	0.000285279	0.998493	0.000696226	0.99556	1	440	Lj	AtSC	0.409751	1.00295																								K07094	AtSC	Lotus	9.67186e-07	AtSC	0.0029101						Rhizobiaceae	0.234746	AtSC	K02967
																K06927	0	1	0	1	0	177	At	LjSC	NA	1																								K07094	HvSC	Arabidopsis	5.14412e-07	HvSC	0.00178442						Sphingobacteriaceae	0.0256031	AtSC	K02967
																K06927	0	1	0	1	0	177	Hv	LjSC	NA	1																								K07094	HvSC	Barley	1.73781e-06	HvSC	0.00586521						Paenibacillaceae	0.000350093	AtSC	K02967
																K06927	0	1	0	1	0	177	Lj	LjSC	NA	1																								K07094	HvSC	Lotus	1.16112e-07	HvSC	0.000417152						Micrococcaceae	0.010184	AtSC	K02967
																K06927	0	1	0	1	0	363	At	HvSC	NA	1																								K07094	LjSC	Arabidopsis	4.89508e-05	LjSC	0.12438						Chitinophagaceae	0.00704361	AtSC	K02967
																K06927	0	1	0	1	0	363	Hv	HvSC	NA	1																								K07094	LjSC	Barley	1.23443e-05	LjSC	0.0358824						Caulobacteraceae	0.157406	AtSC	K02967
																K06927	0	1	0	1	0	363	Lj	HvSC	NA	1																								K07094	LjSC	Lotus	4.67948e-06	LjSC	0.0154283						Rhodanobacteraceae	0.00892612	AtSC	K02967
																K06927	5.51994e-05	0.999514	0.000222448	0.998585	1	980	At	SSC	0.248145	1.00093																								K07094	SSC	Arabidopsis	2.72693e-05	AtSC	0.00237224						Beijerinckiaceae	0.023249	AtSC	K02967
																K06927	3.39235e-05	0.99966	0.000222448	0.998585	1	980	Hv	SSC	0.152501	1.00108																								K07094	SSC	Arabidopsis	2.72693e-05	HvSC	0.00203672						Bacillaceae	0.000300332	AtSC	K02967
																K06927	2.28566e-05	0.999799	0.000222448	0.998585	1	980	Lj	SSC	0.10275	1.00122																								K07094	SSC	Arabidopsis	2.72693e-05	LjSC	0.0728392						Microbacteriaceae	0.00655731	AtSC	K02967
																K09163	0.000448206	0.997549	0.000696226	0.99556	1	440	At	AtSC	0.643766	1.002																								K07094	SSC	Barley	1.26169e-05	AtSC	0.00745326						Hyphomicrobiaceae	0.000776258	AtSC	K02967
																K09163	0.000770995	0.997378	0.000696226	0.99556	1	440	Hv	AtSC	1.10739	1.00183																								K07094	SSC	Barley	1.26169e-05	HvSC	0.00450336						Intrasporangiaceae	0.00028479	AtSC	K02967
																K09163	0.000285279	0.998493	0.000696226	0.99556	1	440	Lj	AtSC	0.409751	1.00295																								K07094	SSC	Barley	1.26169e-05	LjSC	0.0256623						Planococcaceae	1.54051e-06	AtSC	K02967
																K09163	0.00795128	0.992049	0.023295	0.976705	2	175	At	LjSC	0.34133	1.01571																								K07094	SSC	Lotus	4.20953e-06	AtSC	0.00155894						Rhodospirillaceae	0.000151351	AtSC	K02967
																K09163	0.00763206	0.992368	0.023295	0.976705	2	175	Hv	LjSC	0.327627	1.01604																								K07094	SSC	Lotus	4.20953e-06	HvSC	0.000734278						Streptomycetaceae	8.9685e-05	AtSC	K02967
																K09163	0.374141	0.625859	0.023295	0.976705	2	175	Lj	LjSC	16.061	0.640787																								K07094	SSC	Lotus	4.20953e-06	LjSC	0.0120409						Weeksellaceae	0.000688674	AtSC	K02967
																K09163	9.391e-05	0.999906	0.000596056	0.999404	2	361	At	HvSC	0.157552	1.0005																								K07145	AtSC	Arabidopsis	4.01356e-07	AtSC	0.000620809						Xanthobacteraceae	0.0347045	AtSC	K02967
																K09163	1.93766e-05	0.999981	0.000596056	0.999404	2	361	Hv	HvSC	0.032508	1.00058																								K07145	AtSC	Barley	7.55121e-07	AtSC	0.0010405						Mycobacteriaceae	1.60391e-05	AtSC	K02967
																K09163	2.68829e-05	0.999973	0.000596056	0.999404	2	361	Lj	HvSC	0.0451013	1.00057																								K07145	AtSC	Lotus	1.10567e-07	AtSC	0.000179504						Acidobacteriaceae	0.000333802	AtSC	K02967
																K09163	0.00467088	0.994898	0.00810932	0.990699	5	976	At	SSC	0.575989	1.00424																								K07145	HvSC	Arabidopsis	1.21601e-08	HvSC	2.94419e-05						Labraceae	0.000274607	AtSC	K02967
																K09163	0.00438498	0.995309	0.00810932	0.990699	5	976	Hv	SSC	0.540733	1.00465																								K07145	HvSC	Barley	1.93593e-09	HvSC	3.65664e-06						Nocardioidaceae	3.60084e-06	AtSC	K02967
																K09163	0.335506	0.664315	0.00810932	0.990699	5	976	Lj	SSC	41.3729	0.670552																								K07145	HvSC	Lotus	1.33365e-08	HvSC	4.31696e-05						Sphingomonadaceae	0.0044288	AtSC	K02967
																K13370	0.000448206	0.997549	0.000696226	0.99556	1	440	At	AtSC	0.643766	1.002																								K07145	LjSC	Arabidopsis	1.63232e-06	LjSC	0.00431327						Pseudomonadaceae	0.0232143	HvSC	K02967
																K13370	0.000770995	0.997378	0.000696226	0.99556	1	440	Hv	AtSC	1.10739	1.00183																								K07145	LjSC	Barley	4.71501e-06	LjSC	0.013666						Rhizobiaceae	0.197764	HvSC	K02967
																K13370	0.000285279	0.998493	0.000696226	0.99556	1	440	Lj	AtSC	0.409751	1.00295																								K07145	LjSC	Lotus	3.54279e-06	LjSC	0.0117318						Burkholderiaceae	0.628989	HvSC	K02967
																K13370	0.00531258	0.994687	0.0208035	0.979196	3	174	At	LjSC	0.255369	1.01582																								K07145	SSC	Arabidopsis	2.59944e-06	AtSC	0.00165826						Sphingobacteriaceae	0.00387533	HvSC	K02967
																K13370	0.00595832	0.994042	0.0208035	0.979196	3	174	Hv	LjSC	0.286409	1.01516																								K07145	SSC	Arabidopsis	2.59944e-06	HvSC	0.000281958						Micrococcaceae	0.00118766	HvSC	K02967
																K13370	0.00162237	0.998378	0.0208035	0.979196	3	174	Lj	LjSC	0.0779855	1.01959																								K07145	SSC	Arabidopsis	2.59944e-06	LjSC	0.00293755						Beijerinckiaceae	0.0295734	HvSC	K02967
																K13370	0.000531184	0.999469	0.00155674	0.998443	1	362	At	HvSC	0.341215	1.00103																								K07145	SSC	Barley	2.02583e-06	AtSC	0.000191128						Bacillaceae	1.98844e-05	HvSC	K02967
																K13370	0.000932327	0.999068	0.00155674	0.998443	1	362	Hv	HvSC	0.598896	1.00063																								K07145	SSC	Barley	2.02583e-06	HvSC	0.000520337						Caulobacteraceae	0.0315656	HvSC	K02967
																K13370	0.000211666	0.999788	0.00155674	0.998443	1	362	Lj	HvSC	0.135967	1.00135																								K07145	SSC	Barley	2.02583e-06	LjSC	0.00502181						Chitinimonadaceae	1.16802e-06	HvSC	K02967
																K13370	0.00184528	0.997724	0.0087214	0.990086	5	976	At	SSC	0.211581	1.00771																								K07145	SSC	Lotus	3.30296e-06	AtSC	0.00112082						Rhodobacteraceae	0.000763429	HvSC	K02967
																K13370	0.00220614	0.997488	0.0087214	0.990086	5	976	Hv	SSC	0.252957	1.00748																								K07145	SSC	Lotus	3.30296e-06	HvSC	0.000163529						Cellulomonadaceae	0.00180042	HvSC	K02967
																K13370	0.000978146	0.998843	0.0087214	0.990086	5	976	Lj	SSC	0.112155	1.00884																								K07145	SSC	Lotus	3.30296e-06	LjSC	0.0087027						Rhodanobacteraceae	0.000842895	HvSC	K02967
																K13761	0.000448206	0.997549	0.000696226	0.99556	1	440	At	AtSC	0.643766	1.002																								K07177	AtSC	Arabidopsis	6.37316e-06	AtSC	0.0192301						Flavobacteriaceae	0.00265581	HvSC	K02967
																K13761	0.000770995	0.997378	0.000696226	0.99556	1	440	Hv	AtSC	1.10739	1.00183																								K07177	AtSC	Barley	7.42282e-06	AtSC	0.0231536						Rhodocyclaceae	0.00150835	HvSC	K02967
																K13761	0.000285279	0.998493	0.000696226	0.99556	1	440	Lj	AtSC	0.409751	1.00295																								K07177	AtSC	Lotus	3.68325e-06	AtSC	0.0110381						Microbacteriaceae	9.95368e-05	HvSC	K02967
																K13761	0	1	0	1	0	177	At	LjSC	NA	1																								K07177	HvSC	Arabidopsis	1.62204e-06	HvSC	0.00555836						Intrasporangiaceae	0.000215984	HvSC	K02967
																K13761	0	1	0	1	0	177	Hv	LjSC	NA	1																								K07177	HvSC	Barley	1.83207e-06	HvSC	0.00616448						Devosiaceae	0.00793898	HvSC	K02967
																K13761	0	1	0	1	0	177	Lj	LjSC	NA	1																								K07177	HvSC	Lotus	2.5343e-07	HvSC	0.000883288						Xanthobacteraceae	0.0320016	HvSC	K02967
																K13761	0	1	0	1	0	363	At	HvSC	NA	1																								K07177	LjSC	Arabidopsis	1.54993e-06	LjSC	0.00420491						Elsteraceae	0.000217098	HvSC	K02967
																K13761	0	1	0	1	0	363	Hv	HvSC	NA	1																								K07177	LjSC	Barley	9.90032e-06	LjSC	0.0286269						Sphingomonadaceae	0.0111681	HvSC	K02967
																K13761	0	1	0	1	0	363	Lj	HvSC	NA	1																								K07177	LjSC	Lotus	4.17369e-07	LjSC	0.00139017						Dongiaceae	6.84403e-05	HvSC	K02967
																K13761	5.51994e-05	0.999514	0.000222448	0.998585	1	980	At	SSC	0.248145	1.00093																								K07177	SSC	Arabidopsis	7.26081e-06	AtSC	0.00550022						Nocardioidaceae	0.000359228	HvSC	K02967
																K13761	3.39235e-05	0.99966	0.000222448	0.998585	1	980	Hv	SSC	0.152501	1.00108																								K07177	SSC	Arabidopsis	7.26081e-06	HvSC	0.00585512						Mycobacteriaceae	0.00036035	HvSC	K02967
																K13761	2.28566e-05	0.999799	0.000222448	0.998585	1	980	Lj	SSC	0.10275	1.00122																								K07177	SSC	Arabidopsis	7.26081e-06	LjSC	0.00851188						Labraceae	0.000109466	HvSC	K02967
																K19783	0.000448206	0.997549	0.000696226	0.99556	1	440	At	AtSC	0.643766	1.002																								K07177	SSC	Barley	7.53245e-06	AtSC	0.00500382						Azospirillaceae	0.00076218	HvSC	K02967
																K19783	0.000770995	0.997378	0.000696226	0.99556	1	440	Hv	AtSC	1.10739	1.00183																								K07177	SSC	Barley	7.53245e-06	HvSC	0.0120121						Paenibacillaceae	1.07299e-05	HvSC	K02967
																K19783	0.000285279	0.998493	0.000696226	0.99556	1	440	Lj	AtSC	0.409751	1.00295																								K07177	SSC	Barley	7.53245e-06	LjSC	0.00510637						Enterobacteriaceae	0.00968224	HvSC	K02967
																K19783	0	1	0	1	0	177	At	LjSC	NA	1																								K07177	SSC	Lotus	2.86803e-06	AtSC	0.00354484						Xanthomonadaceae	0.0125244	HvSC	K02967
																K19783	0	1	0	1	0	177	Hv	LjSC	NA	1																								K07177	SSC	Lotus	2.86803e-06	HvSC	0.00455084						Planococcaceae	2.50258e-06	HvSC	K02967
																K19783	0	1	0	1	0	177	Lj	LjSC	NA	1																								K07177	SSC	Lotus	2.86803e-06	LjSC	0.00139616						Usitatibacteraceae	1.60632e-05	HvSC	K02967
																K19783	0	1	0	1	0	363	At	HvSC	NA	1																								K07218	AtSC	Arabidopsis	6.99535e-05	AtSC	0.185818						Streptomycetaceae	3.66828e-06	HvSC	K02967
																K19783	0	1	0	1	0	363	Hv	HvSC	NA	1																								K07218	AtSC	Barley	4.77725e-05	AtSC	0.117035						Rhizobiaceae	0.257467	LjSC	K02967
																K19783	0	1	0	1	0	363	Lj	HvSC	NA	1																								K07218	AtSC	Lotus	5.4541e-05	AtSC	0.139739						Burkholderiaceae	0.263798	LjSC	K02967
																K19783	5.51994e-05	0.999514	0.000222448	0.998585	1	980	At	SSC	0.248145	1.00093																								K07218	HvSC	Arabidopsis	5.80433e-06	HvSC	0.0178875						Pseudomonadaceae	0.108761	LjSC	K02967
																K19783	3.39235e-05	0.99966	0.000222448	0.998585	1	980	Hv	SSC	0.152501	1.00108																								K07218	HvSC	Barley	7.58018e-06	HvSC	0.0187276						Xanthomonadaceae	0.15725	LjSC	K02967
																K19783	2.28566e-05	0.999799	0.000222448	0.998585	1	980	Lj	SSC	0.10275	1.00122																								K07218	HvSC	Lotus	4.68502e-06	HvSC	0.0150883						Micrococcaceae	0.0077497	LjSC	K02967
																K18845	0.00209594	0.995901	0.000120025	0.996136	1	440	At	AtSC	17.4625	0.999764																								K07218	LjSC	Arabidopsis	6.89524e-05	LjSC	0.176896						Beijerinckiaceae	0.0256629	LjSC	K02967
																K18845	0.120096	0.878053	0.000120025	0.996136	1	440	Hv	AtSC	1000.59	0.881459																								K07218	LjSC	Barley	7.76182e-05	LjSC	0.221471						Flavobacteriaceae	0.0566634	LjSC	K02967
																K18845	0.00815393	0.990624	0.000120025	0.996136	1	440	Lj	AtSC	67.935	0.994467																								K07218	LjSC	Lotus	4.56345e-05	LjSC	0.139454						Bacillaceae	1.12492e-06	LjSC	K02967
																K18845	0.000243635	0.999756	0.00108661	0.998913	1	176	At	LjSC	0.224217	1.00084																								K07218	SSC	Arabidopsis	4.39739e-05	AtSC	0.00627513						Paenibacillaceae	1.8664e-05	LjSC	K02967
																K18845	0.000862671	0.999137	0.00108661	0.998913	1	176	Hv	LjSC	0.793913	1.00022																								K07218	SSC	Arabidopsis	4.39739e-05	HvSC	0.00747629						Devosiaceae	0.0191644	LjSC	K02967
																K18845	0.000359477	0.999641	0.00108661	0.998913	1	176	Lj	LjSC	0.330825	1.00073																								K07218	SSC	Arabidopsis	4.39739e-05	LjSC	0.098768						Caulobacteraceae	0.0571602	LjSC	K02967
																K18845	0	1	0	1	0	363	At	HvSC	NA	1																								K07218	SSC	Barley	4.21109e-05	AtSC	0.00467106						Rhodanobacteraceae	0.00546432	LjSC	K02967
																K18845	0	1	0	1	0	363	Hv	HvSC	NA	1																								K07218	SSC	Barley	4.21109e-05	HvSC	0.00724285						Microbacteriaceae	0.00345393	LjSC	K02967
																K18845	0	1	0	1	0	363	Lj	HvSC	NA	1																								K07218	SSC	Barley	4.21109e-05	LjSC	0.105257						Xanthobacteraceae	0.00866382	LjSC	K02967
																K18845	0.00208616	0.997483	0.000377011	0.998431	2	979	At	SSC	5.53343	0.999051																								K07218	SSC	Lotus	2.55142e-05	AtSC	0.00264252						Sphingomonadaceae	0.01715	LjSC	K02967
																K18845	0.00963099	0.990063	0.000377011	0.998431	2	979	Hv	SSC	25.5457	0.991619																								K07218	SSC	Lotus	2.55142e-05	HvSC	0.00423843						Intrasporangiaceae	5.26336e-05	LjSC	K02967
																K18845	0.001414	0.998408	0.000377011	0.998431	2	979	Lj	SSC	3.75055	0.999977																								K07218	SSC	Lotus	2.55142e-05	LjSC	0.0773331						Mycobacteriaceae	0.000337062	LjSC	K02967
																K21116	0.00209594	0.995901	0.000120025	0.996136	1	440	At	AtSC	17.4625	0.999764																								K07219	AtSC	Arabidopsis	4.27486e-05	AtSC	0.0823788						Pseudomonadaceae	0.0432703	SSC	K02967
																K21116	0.120096	0.878053	0.000120025	0.996136	1	440	Hv	AtSC	1000.59	0.881459																								K07219	AtSC	Barley	6.02915e-05	AtSC	0.124077						Burkholderiaceae	0.337652	SSC	K02967
																K21116	0.00815393	0.990624	0.000120025	0.996136	1	440	Lj	AtSC	67.935	0.994467																								K07219	AtSC	Lotus	0.000122522	AtSC	0.359758						Xanthomonadaceae	0.102807	SSC	K02967
																K21116	0.00523222	0.994768	0.0259008	0.974099	5	172	At	LjSC	0.20201	1.02122																								K07219	HvSC	Arabidopsis	4.08501e-05	HvSC	0.109404						Rhizobiaceae	0.291038	SSC	K02967
																K21116	0.00524563	0.994754	0.0259008	0.974099	5	172	Hv	LjSC	0.202528	1.0212																								K07219	HvSC	Barley	0.000110828	HvSC	0.302216						Sphingobacteriaceae	0.00980099	SSC	K02967
																K21116	0.399957	0.600043	0.0259008	0.974099	5	172	Lj	LjSC	15.4419	0.615998																								K07219	HvSC	Lotus	5.64096e-05	HvSC	0.138007						Paenibacillaceae	0.000879434	SSC	K02967
																K21116	0.000497041	0.999503	0.00499204	0.995008	4	359	At	HvSC	0.0995666	1.00452																								K07219	LjSC	Arabidopsis	6.81806e-05	LjSC	0.165813						Micrococcaceae	0.00570444	SSC	K02967
																K21116	0.00366944	0.996331	0.00499204	0.995008	4	359	Hv	HvSC	0.735058	1.00133																								K07219	LjSC	Barley	9.07837e-05	LjSC	0.253403						Chitinophagaceae	0.00291512	SSC	K02967
																K21116	0.320883	0.679117	0.00499204	0.995008	4	359	Lj	HvSC	64.2788	0.682525																								K07219	LjSC	Lotus	5.2535e-05	LjSC	0.16404						Caulobacteraceae	0.0662293	SSC	K02967
																K21116	0.00620582	0.993364	0.0102623	0.988546	10	971	At	SSC	0.604721	1.00487																								K07219	SSC	Arabidopsis	7.77714e-05	AtSC	0.00760154						Rhodanobacteraceae	0.00653944	SSC	K02967
																K21116	0.0123885	0.987305	0.0102623	0.988546	10	971	Hv	SSC	1.20719	0.998745																								K07219	SSC	Arabidopsis	7.77714e-05	HvSC	0.0648343						Beijerinckiaceae	0.0192829	SSC	K02967
																K21116	0.492995	0.506827	0.0102623	0.988546	10	971	Lj	SSC	48.0395	0.512699																								K07219	SSC	Arabidopsis	7.77714e-05	LjSC	0.133661						Bacillaceae	0.000487459	SSC	K02967
																K21117	0.00209594	0.995901	0.000120025	0.996136	1	440	At	AtSC	17.4625	0.999764																								K07219	SSC	Barley	0.000127007	AtSC	0.00630489						Microbacteriaceae	0.00418574	SSC	K02967
																K21117	0.120096	0.878053	0.000120025	0.996136	1	440	Hv	AtSC	1000.59	0.881459																								K07219	SSC	Barley	0.000127007	HvSC	0.160968						Hyphomicrobiaceae	0.000133771	SSC	K02967
																K21117	0.00815393	0.990624	0.000120025	0.996136	1	440	Lj	AtSC	67.935	0.994467																								K07219	SSC	Barley	0.000127007	LjSC	0.166877						Intrasporangiaceae	0.00128895	SSC	K02967
																K21117	0.00921827	0.990782	0.0855353	0.914465	10	167	At	LjSC	0.107772	1.08346																								K07219	SSC	Lotus	5.08496e-05	AtSC	0.00734174						Planococcaceae	0.00103694	SSC	K02967
																K21117	0.01868	0.98132	0.0855353	0.914465	10	167	Hv	LjSC	0.21839	1.07311																								K07219	SSC	Lotus	5.08496e-05	HvSC	0.0268455						Rhodospirillaceae	3.25865e-05	SSC	K02967
																K21117	0.404633	0.595367	0.0855353	0.914465	10	167	Lj	LjSC	4.73059	0.651055																								K07219	SSC	Lotus	5.08496e-05	LjSC	0.120236						Streptomycetaceae	2.19425e-05	SSC	K02967
																K21117	0.0127748	0.987225	0.0309572	0.969043	10	353	At	HvSC	0.412659	1.01876																								K07228	AtSC	Arabidopsis	5.04338e-06	AtSC	0.0154093						Weeksellaceae	0.000254161	SSC	K02967
																K21117	0.0182506	0.981749	0.0309572	0.969043	10	353	Hv	HvSC	0.589543	1.01311																								K07228	AtSC	Barley	5.72236e-06	AtSC	0.0179505						Xanthobacteraceae	0.0144432	SSC	K02967
																K21117	0.343349	0.656651	0.0309572	0.969043	10	353	Lj	HvSC	11.0911	0.677628																								K07228	AtSC	Lotus	1.27836e-06	AtSC	0.00429083						Mycobacteriaceae	0.000640696	SSC	K02967
																K21117	0.0102824	0.989287	0.040884	0.957924	21	960	At	SSC	0.251501	1.03274																								K07228	HvSC	Arabidopsis	9.70944e-07	HvSC	0.00251982						Acidobacteriaceae	8.50302e-05	SSC	K02967
																K21117	0.0282281	0.971466	0.040884	0.957924	21	960	Hv	SSC	0.690443	1.01414																								K07228	HvSC	Barley	1.17829e-06	HvSC	0.00234473						Labraceae	2.86889e-05	SSC	K02967
																K21117	0.498005	0.501816	0.040884	0.957924	21	960	Lj	SSC	12.1809	0.523858																								K07228	HvSC	Lotus	4.31433e-07	HvSC	0.00145915						Flavobacteriaceae	0.0353213	SSC	K02967
																K21118	0.00209594	0.995901	0.000120025	0.996136	1	440	At	AtSC	17.4625	0.999764																								K07228	LjSC	Arabidopsis	3.22326e-07	LjSC	0.000901584						Devosiaceae	0.0117014	SSC	K02967
																K21118	0.120096	0.878053	0.000120025	0.996136	1	440	Hv	AtSC	1000.59	0.881459																								K07228	LjSC	Barley	7.73976e-06	LjSC	0.0224018						Sphingomonadaceae	0.0135842	SSC	K02967
																K21118	0.00815393	0.990624	0.000120025	0.996136	1	440	Lj	AtSC	67.935	0.994467																								K07228	LjSC	Lotus	4.65489e-08	LjSC	0.000164387						Chitinimonadaceae	9.95646e-05	SSC	K02967
																K21118	0.00525089	0.994749	0.0270678	0.972932	4	173	At	LjSC	0.193991	1.02242																								K07228	SSC	Arabidopsis	3.23225e-06	AtSC	0.00499214						Rhodobacteraceae	0.000437385	SSC	K02967
																K21118	0.00507275	0.994927	0.0270678	0.972932	4	173	Hv	LjSC	0.187409	1.02261																								K07228	SSC	Arabidopsis	3.23225e-06	HvSC	0.0036912						Cellulomonadaceae	0.00195557	SSC	K02967
																K21118	0.392917	0.607083	0.0270678	0.972932	4	173	Lj	LjSC	14.516	0.623973																								K07228	SSC	Arabidopsis	3.23225e-06	LjSC	0.000889324						Rhodocyclaceae	0.000566503	SSC	K02967
																K21118	0.000495134	0.999505	0.00483303	0.995167	3	360	At	HvSC	0.102448	1.00436																								K07228	SSC	Barley	4.05602e-06	AtSC	0.00460853						Elsteraceae	0.000602536	SSC	K02967
																K21118	0.00366912	0.996331	0.00483303	0.995167	3	360	Hv	HvSC	0.759175	1.00117																								K07228	SSC	Barley	4.05602e-06	HvSC	0.00340078						Dongiaceae	1.66613e-05	SSC	K02967
																K21118	0.32088	0.67912	0.00483303	0.995167	3	360	Lj	HvSC	66.3931	0.682418																								K07228	SSC	Barley	4.05602e-06	LjSC	0.002704						Nocardioidaceae	0.000427839	SSC	K02967
																K21118	0.00609283	0.993477	0.0106368	0.988171	8	973	At	SSC	0.572809	1.00537																								K07228	SSC	Lotus	1.28246e-06	AtSC	0.00258896						Azospirillaceae	0.000214954	SSC	K02967
																K21118	0.0123548	0.987339	0.0106368	0.988171	8	973	Hv	SSC	1.16152	0.999158																								K07228	SSC	Lotus	1.28246e-06	HvSC	0.00135078						Enterobacteriaceae	0.0182815	SSC	K02967
																K21118	0.484148	0.515674	0.0106368	0.988171	8	973	Lj	SSC	45.5165	0.521847																								K07228	SSC	Lotus	1.28246e-06	LjSC	8.42694e-05						Usitatibacteraceae	0.000305376	SSC	K02967
																K19188	0.000320801	0.997676	0.00217317	0.994083	3	438	At	AtSC	0.147619	1.00361																								K07464	AtSC	Arabidopsis	2.58125e-06	AtSC	0.00808149						Pseudomonadaceae	0.166037	AtSC	K02968
																K19188	0.000214486	0.997935	0.00217317	0.994083	3	438	Hv	AtSC	0.0986972	1.00387																								K07464	AtSC	Barley	5.31825e-06	AtSC	0.0171645						Burkholderiaceae	0.225736	AtSC	K02968
																K19188	0.000237506	0.998541	0.00217317	0.994083	3	438	Lj	AtSC	0.10929	1.00448																								K07464	AtSC	Lotus	2.39514e-06	AtSC	0.00810681						Xanthomonadaceae	0.085766	AtSC	K02968
																K19188	0	1	0	1	0	177	At	LjSC	NA	1																								K07464	HvSC	Arabidopsis	2.86991e-06	HvSC	0.0099807						Rhizobiaceae	0.234746	AtSC	K02968
																K19188	0	1	0	1	0	177	Hv	LjSC	NA	1																								K07464	HvSC	Barley	7.42045e-06	HvSC	0.025046						Sphingobacteriaceae	0.0257079	AtSC	K02968
																K19188	0	1	0	1	0	177	Lj	LjSC	NA	1																								K07464	HvSC	Lotus	2.07016e-06	HvSC	0.00731604						Paenibacillaceae	0.000350234	AtSC	K02968
																K19188	0.000310781	0.999689	0.00116256	0.998837	4	359	At	HvSC	0.267325	1.00085																								K07464	LjSC	Arabidopsis	7.95626e-06	LjSC	0.0210902						Micrococcaceae	0.010184	AtSC	K02968
																K19188	3.03033e-05	0.99997	0.00116256	0.998837	4	359	Hv	HvSC	0.0260661	1.00113																								K07464	LjSC	Barley	5.58994e-06	LjSC	0.0162971						Chitinophagaceae	0.00704361	AtSC	K02968
																K19188	0.000132277	0.999868	0.00116256	0.998837	4	359	Lj	HvSC	0.113781	1.00103																								K07464	LjSC	Lotus	4.40557e-06	LjSC	0.0147384						Caulobacteraceae	0.157406	AtSC	K02968
																K19188	0.000122355	0.999447	0.000993217	0.997815	7	974	At	SSC	0.123191	1.00164																								K07464	SSC	Arabidopsis	6.22846e-06	AtSC	0.00246983						Rhodanobacteraceae	0.00892612	AtSC	K02968
																K19188	4.6652e-05	0.999647	0.000993217	0.997815	7	974	Hv	SSC	0.0469706	1.00184																								K07464	SSC	Arabidopsis	6.22846e-06	HvSC	0.00272138						Beijerinckiaceae	0.023249	AtSC	K02968
																K19188	0.000344924	0.999477	0.000993217	0.997815	7	974	Lj	SSC	0.34728	1.00167																								K07464	SSC	Arabidopsis	6.22846e-06	LjSC	0.0127794						Bacillaceae	0.000300332	AtSC	K02968
																K21486	0.000240667	0.997756	0.00136679	0.99489	1	440	At	AtSC	0.176082	1.00288																								K07464	SSC	Barley	7.9069e-06	AtSC	0.00204474						Microbacteriaceae	0.00655731	AtSC	K02968
																K21486	0.000123536	0.998026	0.00136679	0.99489	1	440	Hv	AtSC	0.0903844	1.00315																								K07464	SSC	Barley	7.9069e-06	HvSC	0.0109139						Hyphomicrobiaceae	0.000776258	AtSC	K02968
																K21486	0.000204194	0.998574	0.00136679	0.99489	1	440	Lj	AtSC	0.149397	1.0037																								K07464	SSC	Barley	7.9069e-06	LjSC	0.0106417						Intrasporangiaceae	0.00028479	AtSC	K02968
																K21486	0	1	0	1	0	177	At	LjSC	NA	1																								K07464	SSC	Lotus	3.09139e-06	AtSC	0.000784299						Planococcaceae	1.54051e-06	AtSC	K02968
																K21486	0	1	0	1	0	177	Hv	LjSC	NA	1																								K07464	SSC	Lotus	3.09139e-06	HvSC	0.00227311						Rhodospirillaceae	0.000151351	AtSC	K02968
																K21486	0	1	0	1	0	177	Lj	LjSC	NA	1																								K07464	SSC	Lotus	3.09139e-06	LjSC	0.00754285						Streptomycetaceae	8.9685e-05	AtSC	K02968
																K21486	0.000982104	0.999018	0.0249019	0.975098	3	360	At	HvSC	0.0394389	1.02453																								K07476	AtSC	Arabidopsis	2.04972e-07	AtSC	0.000677417						Weeksellaceae	0.000688674	AtSC	K02968
																K21486	0.000814993	0.999185	0.0249019	0.975098	3	360	Hv	HvSC	0.0327281	1.0247																								K07476	AtSC	Barley	3.3126e-07	AtSC	0.00108806						Xanthobacteraceae	0.0347045	AtSC	K02968
																K21486	0.000257595	0.999742	0.0249019	0.975098	3	360	Lj	HvSC	0.0103444	1.02527																								K07476	AtSC	Lotus	5.44026e-08	AtSC	0.00018873						Mycobacteriaceae	1.60391e-05	AtSC	K02968
																K21486	0.000917706	0.998652	0.0078036	0.991004	4	977	At	SSC	0.1176	1.00772																								K07476	HvSC	Arabidopsis	9.17737e-09	HvSC	3.17406e-05						Acidobacteriaceae	0.000333802	AtSC	K02968
																K21486	0.00108528	0.998608	0.0078036	0.991004	4	977	Hv	SSC	0.139075	1.00767																								K07476	HvSC	Barley	9.07214e-09	HvSC	3.03361e-05						Labraceae	0.000274607	AtSC	K02968
																K21486	0.000323581	0.999498	0.0078036	0.991004	4	977	Lj	SSC	0.0414656	1.00857																								K07476	HvSC	Lotus	1.07153e-08	HvSC	3.7274e-05						Nocardioidaceae	3.60084e-06	AtSC	K02968
																K11949	0.000237185	0.99776	0.00115137	0.995105	2	439	At	AtSC	0.206002	1.00267																								K07476	LjSC	Arabidopsis	1.28031e-08	LjSC	3.97886e-05						Sphingomonadaceae	0.0044288	AtSC	K02968
																K11949	0.000170793	0.997979	0.00115137	0.995105	2	439	Hv	AtSC	0.148339	1.00289																								K07476	LjSC	Barley	3.50642e-09	LjSC	1.02973e-05						Pseudomonadaceae	0.0230726	HvSC	K02968
																K11949	6.57551e-05	0.998713	0.00115137	0.995105	2	439	Lj	AtSC	0.0571103	1.00363																								K07476	LjSC	Lotus	3.17303e-09	LjSC	1.09476e-05						Rhizobiaceae	0.197764	HvSC	K02968
																K11949	0	1	0	1	0	177	At	LjSC	NA	1																								K07476	SSC	Arabidopsis	9.66622e-07	AtSC	0.00169961						Burkholderiaceae	0.629274	HvSC	K02968
																K11949	0	1	0	1	0	177	Hv	LjSC	NA	1																								K07476	SSC	Arabidopsis	9.66622e-07	HvSC	0.0014288						Sphingobacteriaceae	0.00387324	HvSC	K02968
																K11949	0	1	0	1	0	177	Lj	LjSC	NA	1																								K07476	SSC	Arabidopsis	9.66622e-07	LjSC	1.71293e-06						Micrococcaceae	0.00118766	HvSC	K02968
																K11949	0	1	0	1	0	363	At	HvSC	NA	1																								K07476	SSC	Barley	8.38567e-07	AtSC	0.000304551						Beijerinckiaceae	0.0295644	HvSC	K02968
																K11949	0	1	0	1	0	363	Hv	HvSC	NA	1																								K07476	SSC	Barley	8.38567e-07	HvSC	0.00216397						Bacillaceae	1.98844e-05	HvSC	K02968
																K11949	0	1	0	1	0	363	Lj	HvSC	NA	1																								K07476	SSC	Barley	8.38567e-07	LjSC	2.36366e-06						Caulobacteraceae	0.0315656	HvSC	K02968
																K11949	2.52348e-05	0.999544	0.000358777	0.998449	2	979	At	SSC	0.0703355	1.0011																								K07476	SSC	Lotus	5.22685e-07	AtSC	0.00112552						Chitinimonadaceae	1.16802e-06	HvSC	K02968
																K11949	9.2253e-06	0.999684	0.000358777	0.998449	2	979	Hv	SSC	0.0257132	1.00124																								K07476	SSC	Lotus	5.22685e-07	HvSC	0.000600719						Rhodobacteraceae	0.000763429	HvSC	K02968
																K11949	4.60054e-05	0.999776	0.000358777	0.998449	2	979	Lj	SSC	0.128228	1.00133																								K07476	SSC	Lotus	5.22685e-07	LjSC	3.05169e-05						Cellulomonadaceae	0.00180251	HvSC	K02968
																K11954	7.99029e-05	0.997917	0.000788934	0.995467	1	440	At	AtSC	0.10128	1.00246																								K07533	AtSC	Arabidopsis	6.74009e-07	AtSC	0.000677417						Rhodanobacteraceae	0.000842895	HvSC	K02968
																K11954	9.09501e-05	0.998059	0.000788934	0.995467	1	440	Hv	AtSC	0.115282	1.0026																								K07533	AtSC	Barley	1.10988e-06	AtSC	0.00108806						Flavobacteriaceae	0.00265581	HvSC	K02968
																K11954	1.5788e-05	0.998762	0.000788934	0.995467	1	440	Lj	AtSC	0.0200118	1.00331																								K07533	AtSC	Lotus	1.76813e-07	AtSC	0.00018873						Rhodocyclaceae	0.00150835	HvSC	K02968
																K11954	0	1	0	1	0	177	At	LjSC	NA	1																								K07533	HvSC	Arabidopsis	1.44494e-06	HvSC	0.00488086						Microbacteriaceae	9.98961e-05	HvSC	K02968
																K11954	0	1	0	1	0	177	Hv	LjSC	NA	1																								K07533	HvSC	Barley	4.68646e-07	HvSC	0.00152966						Intrasporangiaceae	0.000268889	HvSC	K02968
																K11954	0	1	0	1	0	177	Lj	LjSC	NA	1																								K07533	HvSC	Lotus	3.01508e-07	HvSC	0.000992335						Devosiaceae	0.00793898	HvSC	K02968
																K11954	0.000245215	0.999755	0.0013799	0.99862	1	362	At	HvSC	0.177705	1.00114																								K07533	LjSC	Arabidopsis	3.61198e-07	LjSC	0.000849961						Xanthobacteraceae	0.0320016	HvSC	K02968
																K11954	0.00012928	0.999871	0.0013799	0.99862	1	362	Hv	HvSC	0.0936882	1.00125																								K07533	LjSC	Barley	1.61429e-06	LjSC	0.00464479						Elsteraceae	0.000217098	HvSC	K02968
																K11954	0.000106909	0.999893	0.0013799	0.99862	1	362	Lj	HvSC	0.0774756	1.00127																								K07533	LjSC	Lotus	1.79144e-06	LjSC	0.00595639						Sphingomonadaceae	0.0111754	HvSC	K02968
																K11954	6.11043e-05	0.999508	0.000653205	0.998155	2	979	At	SSC	0.0935452	1.00136																								K07533	SSC	Arabidopsis	3.91628e-06	AtSC	0.00169961						Dongiaceae	6.84403e-05	HvSC	K02968
																K11954	0.000285495	0.999408	0.000653205	0.998155	2	979	Hv	SSC	0.437067	1.00126																								K07533	SSC	Arabidopsis	3.91628e-06	HvSC	0.00374417						Nocardioidaceae	0.000453315	HvSC	K02968
																K11954	2.32827e-05	0.999798	0.000653205	0.998155	2	979	Lj	SSC	0.0356438	1.00165																								K07533	SSC	Arabidopsis	3.91628e-06	LjSC	0.000809703						Mycobacteriaceae	0.000359794	HvSC	K02968
																K16389	7.99029e-05	0.997917	0.000788934	0.995467	2	439	At	AtSC	0.10128	1.00246																								K07533	SSC	Barley	2.62177e-06	AtSC	0.000304551						Labraceae	0.000109466	HvSC	K02968
																K16389	9.09501e-05	0.998059	0.000788934	0.995467	2	439	Hv	AtSC	0.115282	1.0026																								K07533	SSC	Barley	2.62177e-06	HvSC	0.0025555						Azospirillaceae	0.00076218	HvSC	K02968
																K16389	1.5788e-05	0.998762	0.000788934	0.995467	2	439	Lj	AtSC	0.0200118	1.00331																								K07533	SSC	Barley	2.62177e-06	LjSC	0.00167729						Paenibacillaceae	1.07299e-05	HvSC	K02968
																K16389	0	1	0	1	0	177	At	LjSC	NA	1																								K07533	SSC	Lotus	2.58813e-06	AtSC	0.00112516						Enterobacteriaceae	0.00968224	HvSC	K02968
																K16389	0	1	0	1	0	177	Hv	LjSC	NA	1																								K07533	SSC	Lotus	2.58813e-06	HvSC	0.000997869						Xanthomonadaceae	0.0125771	HvSC	K02968
																K16389	0	1	0	1	0	177	Lj	LjSC	NA	1																								K07533	SSC	Lotus	2.58813e-06	LjSC	0.00307674						Planococcaceae	2.50258e-06	HvSC	K02968
																K16389	0	1	0	1	0	363	At	HvSC	NA	1																								K07571	AtSC	Arabidopsis	3.03485e-07	AtSC	0.000677015						Usitatibacteraceae	1.60632e-05	HvSC	K02968
																K16389	0	1	0	1	0	363	Hv	HvSC	NA	1																								K07571	AtSC	Barley	4.83968e-07	AtSC	0.00108806						Streptomycetaceae	3.66828e-06	HvSC	K02968
																K16389	0	1	0	1	0	363	Lj	HvSC	NA	1																								K07571	AtSC	Lotus	7.70052e-08	AtSC	0.00018873						Rhizobiaceae	0.257467	LjSC	K02968
																K16389	9.13166e-06	0.99956	0.000247045	0.998561	2	979	At	SSC	0.0369636	1.001																								K07571	HvSC	Arabidopsis	1.75725e-08	HvSC	3.17406e-05						Burkholderiaceae	0.263757	LjSC	K02968
																K16389	3.42462e-06	0.99969	0.000247045	0.998561	2	979	Hv	SSC	0.0138623	1.00113																								K07571	HvSC	Barley	1.77038e-08	HvSC	2.75863e-05						Pseudomonadaceae	0.108761	LjSC	K02968
																K16389	5.24597e-06	0.999816	0.000247045	0.998561	2	979	Lj	SSC	0.0212349	1.00126																								K07571	HvSC	Lotus	2.42893e-08	HvSC	3.7274e-05						Xanthomonadaceae	0.168431	LjSC	K02968
																K00947	0.0266537	0.971343	0.00102413	0.995232	2	439	At	AtSC	26.0258	0.975997																								K07571	LjSC	Arabidopsis	1.40024e-08	LjSC	3.97886e-05						Micrococcaceae	0.0077497	LjSC	K02968
																K00947	0.0227944	0.975355	0.00102413	0.995232	2	439	Hv	AtSC	22.2574	0.980028																								K07571	LjSC	Barley	4.71941e-09	LjSC	1.02973e-05						Beijerinckiaceae	0.0256629	LjSC	K02968
																K00947	0.0565946	0.942184	0.00102413	0.995232	2	439	Lj	AtSC	55.2613	0.946697																								K07571	LjSC	Lotus	3.17303e-09	LjSC	1.09476e-05						Flavobacteriaceae	0.0566634	LjSC	K02968
																K00947	0.000797856	0.999202	0.000365262	0.999635	1	176	At	LjSC	2.18434	0.999567																								K07571	SSC	Arabidopsis	1.3271e-06	AtSC	0.00169961						Bacillaceae	1.12492e-06	LjSC	K02968
																K00947	0.000613717	0.999386	0.000365262	0.999635	1	176	Hv	LjSC	1.68021	0.999751																								K07571	SSC	Arabidopsis	1.3271e-06	HvSC	0.00142447						Paenibacillaceae	1.8664e-05	LjSC	K02968
																K00947	0.00201111	0.997989	0.000365262	0.999635	1	176	Lj	LjSC	5.50594	0.998354																								K07571	SSC	Arabidopsis	1.3271e-06	LjSC	1.71293e-06						Devosiaceae	0.0191644	LjSC	K02968
																K00947	0.0115604	0.98844	0.00550508	0.994495	6	357	At	HvSC	2.09995	0.993911																								K07571	SSC	Barley	1.81067e-06	AtSC	0.000304551						Caulobacteraceae	0.0571602	LjSC	K02968
																K00947	0.00803422	0.991966	0.00550508	0.994495	6	357	Hv	HvSC	1.45942	0.997457																								K07571	SSC	Barley	1.81067e-06	HvSC	0.00216397						Rhodanobacteraceae	0.00546432	LjSC	K02968
																K00947	0.0438325	0.956167	0.00550508	0.994495	6	357	Lj	HvSC	7.9622	0.96146																								K07571	SSC	Barley	1.81067e-06	LjSC	2.36366e-06						Microbacteriaceae	0.00345393	LjSC	K02968
																K00947	0.00566177	0.993908	0.00205794	0.99675	9	972	At	SSC	2.75119	0.997148																								K07571	SSC	Lotus	8.68174e-07	AtSC	0.00112542						Xanthobacteraceae	0.00866382	LjSC	K02968
																K00947	0.00455808	0.995136	0.00205794	0.99675	9	972	Hv	SSC	2.21488	0.99838																								K07571	SSC	Lotus	8.68174e-07	HvSC	0.000600719						Sphingomonadaceae	0.01715	LjSC	K02968
																K00947	0.00925549	0.990566	0.00205794	0.99675	9	972	Lj	SSC	4.49746	0.993796																								K07571	SSC	Lotus	8.68174e-07	LjSC	3.05169e-05						Intrasporangiaceae	5.26336e-05	LjSC	K02968
																K01622	0.026652	0.971345	0.00101984	0.995236	1	440	At	AtSC	26.1335	0.975994																								K07584	AtSC	Arabidopsis	2.04852e-07	AtSC	0.000677015						Mycobacteriaceae	0.000337062	LjSC	K02968
																K01622	0.0227908	0.975359	0.00101984	0.995236	1	440	Hv	AtSC	22.3474	0.980027																								K07584	AtSC	Barley	3.3126e-07	AtSC	0.00108806						Pseudomonadaceae	0.043463	SSC	K02968
																K01622	0.0565937	0.942185	0.00101984	0.995236	1	440	Lj	AtSC	55.4927	0.946694																								K07584	AtSC	Lotus	5.44026e-08	AtSC	0.00018873						Burkholderiaceae	0.337857	SSC	K02968
																K01622	0.00104149	0.998959	0.00145187	0.998548	2	175	At	LjSC	0.717346	1.00041																								K07584	HvSC	Arabidopsis	9.17737e-09	HvSC	3.17406e-05						Xanthomonadaceae	0.107701	SSC	K02968
																K01622	0.00147639	0.998524	0.00145187	0.998548	2	175	Hv	LjSC	1.01689	0.999975																								K07584	HvSC	Barley	9.07214e-09	HvSC	3.03361e-05						Rhizobiaceae	0.291036	SSC	K02968
																K01622	0.00237059	0.997629	0.00145187	0.998548	2	175	Lj	LjSC	1.63278	0.99908																								K07584	HvSC	Lotus	1.07153e-08	HvSC	3.7274e-05						Sphingobacteriaceae	0.00988288	SSC	K02968
																K01622	0.00632916	0.993671	0.00259839	0.997402	4	359	At	HvSC	2.4358	0.99626																								K07584	LjSC	Arabidopsis	1.28031e-08	LjSC	3.97886e-05						Paenibacillaceae	0.000879469	SSC	K02968
																K01622	0.00374018	0.99626	0.00259839	0.997402	4	359	Hv	HvSC	1.43942	0.998855																								K07584	LjSC	Barley	3.50642e-09	LjSC	1.02973e-05						Micrococcaceae	0.00570444	SSC	K02968
																K01622	0.0165333	0.983467	0.00259839	0.997402	4	359	Lj	HvSC	6.36289	0.986029																								K07584	LjSC	Lotus	3.17303e-09	LjSC	1.09476e-05						Chitinophagaceae	0.00291512	SSC	K02968
																K01622	0.00328696	0.996282	0.00152732	0.997281	7	974	At	SSC	2.15211	0.998999																								K07584	SSC	Arabidopsis	9.66622e-07	AtSC	0.00169961						Caulobacteraceae	0.0662293	SSC	K02968
																K01622	0.00500495	0.994689	0.00152732	0.997281	7	974	Hv	SSC	3.27695	0.997401																								K07584	SSC	Arabidopsis	9.66622e-07	HvSC	0.0014288						Rhodanobacteraceae	0.00653944	SSC	K02968
																K01622	0.00629158	0.99353	0.00152732	0.997281	7	974	Lj	SSC	4.11936	0.996239																								K07584	SSC	Arabidopsis	9.66622e-07	LjSC	1.71293e-06						Beijerinckiaceae	0.0192185	SSC	K02968
																K05889	0.026652	0.971345	0.00101984	0.995236	1	440	At	AtSC	26.1335	0.975994																								K07584	SSC	Barley	8.38567e-07	AtSC	0.000304551						Bacillaceae	0.000487333	SSC	K02968
																K05889	0.0227908	0.975359	0.00101984	0.995236	1	440	Hv	AtSC	22.3474	0.980027																								K07584	SSC	Barley	8.38567e-07	HvSC	0.00216397						Microbacteriaceae	0.00418618	SSC	K02968
																K05889	0.0565937	0.942185	0.00101984	0.995236	1	440	Lj	AtSC	55.4927	0.946694																								K07584	SSC	Barley	8.38567e-07	LjSC	2.36366e-06						Hyphomicrobiaceae	0.000133771	SSC	K02968
																K05889	0.0110614	0.988939	0.0197103	0.98029	5	172	At	LjSC	0.5612	1.00882																								K07584	SSC	Lotus	5.22654e-07	AtSC	0.00112542						Intrasporangiaceae	0.00149962	SSC	K02968
																K05889	0.0118783	0.988122	0.0197103	0.98029	5	172	Hv	LjSC	0.602642	1.00799																								K07584	SSC	Lotus	5.22654e-07	HvSC	0.000600719						Planococcaceae	0.00103694	SSC	K02968
																K05889	0.0144213	0.985579	0.0197103	0.98029	5	172	Lj	LjSC	0.73166	1.0054																								K07584	SSC	Lotus	5.22654e-07	LjSC	3.05169e-05						Rhodospirillaceae	3.25865e-05	SSC	K02968
																K05889	0.0803146	0.919685	0.0818602	0.91814	33	330	At	HvSC	0.981118	1.00168																								K07586	AtSC	Arabidopsis	3.01726e-06	AtSC	0.00933459						Streptomycetaceae	2.20589e-05	SSC	K02968
																K05889	0.0734438	0.926556	0.0818602	0.91814	33	330	Hv	HvSC	0.897185	1.00917																								K07586	AtSC	Barley	5.13535e-06	AtSC	0.0163549						Weeksellaceae	0.000254161	SSC	K02968
																K05889	0.107353	0.892647	0.0818602	0.91814	33	330	Lj	HvSC	1.31142	0.972235																								K07586	AtSC	Lotus	2.86924e-06	AtSC	0.00837978						Xanthobacteraceae	0.0144432	SSC	K02968
																K05889	0.0528546	0.946715	0.0328313	0.965977	39	942	At	SSC	1.60989	0.98006																								K07586	HvSC	Arabidopsis	3.64508e-07	HvSC	0.00124671						Mycobacteriaceae	0.000635592	SSC	K02968
																K05889	0.0247911	0.974903	0.0328313	0.965977	39	942	Hv	SSC	0.755108	1.00924																								K07586	HvSC	Barley	5.45817e-07	HvSC	0.00183886						Acidobacteriaceae	8.50302e-05	SSC	K02968
																K05889	0.0252822	0.974539	0.0328313	0.965977	39	942	Lj	SSC	0.770064	1.00886																								K07586	HvSC	Lotus	4.53514e-08	HvSC	0.000149535						Labraceae	2.86889e-05	SSC	K02968
																K19511	0.026652	0.971345	0.00101984	0.995236	1	440	At	AtSC	26.1335	0.975994																								K07586	LjSC	Arabidopsis	1.37346e-06	LjSC	0.00373388						Flavobacteriaceae	0.0353213	SSC	K02968
																K19511	0.0227908	0.975359	0.00101984	0.995236	1	440	Hv	AtSC	22.3474	0.980027																								K07586	LjSC	Barley	9.74411e-06	LjSC	0.0281755						Devosiaceae	0.0117014	SSC	K02968
																K19511	0.0565937	0.942185	0.00101984	0.995236	1	440	Lj	AtSC	55.4927	0.946694																								K07586	LjSC	Lotus	3.07499e-07	LjSC	0.00102281						Sphingomonadaceae	0.0136226	SSC	K02968
																K19511	0.00447267	0.995527	0.0192507	0.980749	5	172	At	LjSC	0.232338	1.01507																								K07586	SSC	Arabidopsis	4.7793e-06	AtSC	0.00285064						Chitinimonadaceae	9.95646e-05	SSC	K02968
																K19511	0.00604014	0.99396	0.0192507	0.980749	5	172	Hv	LjSC	0.313762	1.01347																								K07586	SSC	Arabidopsis	4.7793e-06	HvSC	0.00191091						Rhodobacteraceae	0.000437385	SSC	K02968
																K19511	0.00390002	0.9961	0.0192507	0.980749	5	172	Lj	LjSC	0.202591	1.01565																								K07586	SSC	Arabidopsis	4.7793e-06	LjSC	0.00831995						Cellulomonadaceae	0.00196194	SSC	K02968
																K19511	0.00655995	0.99344	0.00414988	0.99585	7	356	At	HvSC	1.58076	0.99758																								K07586	SSC	Barley	4.93352e-06	AtSC	0.00288685						Rhodocyclaceae	0.000566503	SSC	K02968
																K19511	0.00419424	0.995806	0.00414988	0.99585	7	356	Hv	HvSC	1.01069	0.999955																								K07586	SSC	Barley	4.93352e-06	HvSC	0.00509047						Elsteraceae	0.000603557	SSC	K02968
																K19511	0.0158408	0.984159	0.00414988	0.99585	7	356	Lj	HvSC	3.81718	0.98826																								K07586	SSC	Barley	4.93352e-06	LjSC	0.0049308						Dongiaceae	1.66613e-05	SSC	K02968
																K19511	0.00446854	0.995101	0.00873156	0.990076	13	968	At	SSC	0.511769	1.00507																								K07586	SSC	Lotus	1.59104e-06	AtSC	0.00195018						Nocardioidaceae	0.000618443	SSC	K02968
																K19511	0.00629939	0.993394	0.00873156	0.990076	13	968	Hv	SSC	0.72145	1.00335																								K07586	SSC	Lotus	1.59104e-06	HvSC	0.00255569						Azospirillaceae	0.000214954	SSC	K02968
																K19511	0.00727108	0.99255	0.00873156	0.990076	13	968	Lj	SSC	0.832735	1.0025																								K07586	SSC	Lotus	1.59104e-06	LjSC	0.000826954						Enterobacteriaceae	0.0182815	SSC	K02968
																K21731	0.026652	0.971345	0.00101984	0.995236	1	440	At	AtSC	26.1335	0.975994																								K07590	AtSC	Arabidopsis	4.05936e-06	AtSC	0.0128737						Usitatibacteraceae	0.000305376	SSC	K02968
																K21731	0.0227908	0.975359	0.00101984	0.995236	1	440	Hv	AtSC	22.3474	0.980027																								K07590	AtSC	Barley	1.3594e-06	AtSC	0.00444307						Pseudomonadaceae	0.165653	AtSC	K02970
																K21731	0.0565937	0.942185	0.00101984	0.995236	1	440	Lj	AtSC	55.4927	0.946694																								K07590	AtSC	Lotus	5.156e-07	AtSC	0.0017794						Burkholderiaceae	0.225856	AtSC	K02970
																K21731	0.00859014	0.99141	0.00573902	0.994261	4	173	At	LjSC	1.49679	0.997132																								K07590	HvSC	Arabidopsis	6.20706e-08	HvSC	0.00021327						Xanthomonadaceae	0.0916871	AtSC	K02970
																K21731	0.00635546	0.993645	0.00573902	0.994261	4	173	Hv	LjSC	1.10741	0.99938																								K07590	HvSC	Barley	1.76299e-08	HvSC	5.9131e-05						Rhizobiaceae	0.234746	AtSC	K02970
																K21731	0.0117522	0.988248	0.00573902	0.994261	4	173	Lj	LjSC	2.04776	0.993952																								K07590	HvSC	Lotus	3.51976e-08	HvSC	0.000123227						Sphingobacteriaceae	0.0256781	AtSC	K02970
																K21731	0.0115735	0.988427	0.00719319	0.992807	8	355	At	HvSC	1.60895	0.995588																								K07590	LjSC	Arabidopsis	1.82972e-06	LjSC	0.00499026						Paenibacillaceae	0.000350234	AtSC	K02970
																K21731	0.00804077	0.991959	0.00719319	0.992807	8	355	Hv	HvSC	1.11783	0.999146																								K07590	LjSC	Barley	1.22839e-06	LjSC	0.0035512						Chitinophagaceae	0.00704361	AtSC	K02970
																K21731	0.0438352	0.956165	0.00719319	0.992807	8	355	Lj	HvSC	6.09398	0.963093																								K07590	LjSC	Lotus	5.8062e-07	LjSC	0.0019899						Caulobacteraceae	0.157406	AtSC	K02970
																K21731	0.00983665	0.989733	0.00437067	0.994437	13	968	At	SSC	2.25061	0.995269																								K07590	SSC	Arabidopsis	2.72957e-06	AtSC	0.00248324						Rhodanobacteraceae	0.00892612	AtSC	K02970
																K21731	0.00964638	0.990047	0.00437067	0.994437	13	968	Hv	SSC	2.20707	0.995586																								K07590	SSC	Arabidopsis	2.72957e-06	HvSC	0.00144952						Beijerinckiaceae	0.023249	AtSC	K02970
																K21731	0.0156581	0.984163	0.00437067	0.994437	13	968	Lj	SSC	3.58253	0.989669																								K07590	SSC	Arabidopsis	2.72957e-06	LjSC	0.00419439						Bacillaceae	0.000300332	AtSC	K02970
																K00496	8.11518e-06	0.997989	5.36898e-05	0.996203	5	436	At	AtSC	0.151149	1.00179																								K07590	SSC	Barley	1.43006e-06	AtSC	0.000453813						Hyphomicrobiaceae	0.000776258	AtSC	K02970
																K00496	3.65868e-05	0.998113	5.36898e-05	0.996203	5	436	Hv	AtSC	0.681448	1.00192																								K07590	SSC	Barley	1.43006e-06	HvSC	0.00225321						Planococcaceae	1.54051e-06	AtSC	K02970
																K00496	1.57292e-05	0.998763	5.36898e-05	0.996203	5	436	Lj	AtSC	0.292964	1.00257																								K07590	SSC	Barley	1.43006e-06	LjSC	0.00150486						Rhodospirillaceae	0.000151351	AtSC	K02970
																K00496	0.126229	0.873771	0.160105	0.839895	20	157	At	LjSC	0.788413	1.04033																								K07590	SSC	Lotus	7.63924e-07	AtSC	0.00124467						Weeksellaceae	0.000688674	AtSC	K02970
																K00496	0.154237	0.845763	0.160105	0.839895	20	157	Hv	LjSC	0.963348	1.00699																								K07590	SSC	Lotus	7.63924e-07	HvSC	0.000621514						Xanthobacteraceae	0.0347045	AtSC	K02970
																K00496	0.098802	0.901198	0.160105	0.839895	20	157	Lj	LjSC	0.617108	1.07299																								K07590	SSC	Lotus	7.63924e-07	LjSC	0.000714484						Acidobacteriaceae	0.000333802	AtSC	K02970
																K00496	0.622098	0.377902	0.063346	0.936654	36	327	At	HvSC	9.82064	0.40346																								K07651	AtSC	Arabidopsis	2.04852e-07	AtSC	0.000677015						Labraceae	0.000274607	AtSC	K02970
																K00496	0.452536	0.547464	0.063346	0.936654	36	327	Hv	HvSC	7.14388	0.584489																								K07651	AtSC	Barley	3.3126e-07	AtSC	0.00108806						Sphingomonadaceae	0.0044288	AtSC	K02970
																K00496	0.223795	0.776205	0.063346	0.936654	36	327	Lj	HvSC	3.5329	0.8287																								K07651	AtSC	Lotus	5.44026e-08	AtSC	0.00018873						Pseudomonadaceae	0.0232143	HvSC	K02970
																K00496	0.190953	0.808616	0.0794131	0.919395	61	920	At	SSC	2.40455	0.879509																								K07651	HvSC	Arabidopsis	1.03954e-08	HvSC	3.17406e-05						Rhizobiaceae	0.197809	HvSC	K02970
																K00496	0.183111	0.816582	0.0794131	0.919395	61	920	Hv	SSC	2.30581	0.888174																								K07651	HvSC	Barley	9.88795e-09	HvSC	3.03361e-05						Burkholderiaceae	0.629215	HvSC	K02970
																K00496	0.101474	0.898347	0.0794131	0.919395	61	920	Lj	SSC	1.2778	0.977107																								K07651	HvSC	Lotus	1.08664e-08	HvSC	3.7274e-05						Sphingobacteriaceae	0.00371847	HvSC	K02970
																K00624	0	0.997997	4.1467e-05	0.996215	2	439	At	AtSC	0	1.00179																								K07651	LjSC	Arabidopsis	1.28031e-08	LjSC	3.97886e-05						Beijerinckiaceae	0.0295734	HvSC	K02970
																K00624	0	0.998149	4.1467e-05	0.996215	2	439	Hv	AtSC	0	1.00194																								K07651	LjSC	Barley	3.50642e-09	LjSC	1.02973e-05						Bacillaceae	1.98844e-05	HvSC	K02970
																K00624	0	0.998778	4.1467e-05	0.996215	2	439	Lj	AtSC	0	1.00257																								K07651	LjSC	Lotus	3.17303e-09	LjSC	1.09476e-05						Caulobacteraceae	0.0315656	HvSC	K02970
																K00624	0	1	0	1	0	177	At	LjSC	NA	1																								K07651	SSC	Arabidopsis	9.66269e-07	AtSC	0.0016985						Chitinimonadaceae	1.16802e-06	HvSC	K02970
																K00624	0	1	0	1	0	177	Hv	LjSC	NA	1																								K07651	SSC	Arabidopsis	9.66269e-07	HvSC	0.0014288						Rhodobacteraceae	0.000565076	HvSC	K02970
																K00624	0	1	0	1	0	177	Lj	LjSC	NA	1																								K07651	SSC	Arabidopsis	9.66269e-07	LjSC	1.71293e-06						Rhodanobacteraceae	0.000842895	HvSC	K02970
																K00624	0	1	0	1	0	363	At	HvSC	NA	1																								K07651	SSC	Barley	8.38604e-07	AtSC	0.000304551						Flavobacteriaceae	0.00265581	HvSC	K02970
																K00624	0	1	0	1	0	363	Hv	HvSC	NA	1																								K07651	SSC	Barley	8.38604e-07	HvSC	0.00216397						Rhodocyclaceae	0.00150835	HvSC	K02970
																K00624	0	1	0	1	0	363	Lj	HvSC	NA	1																								K07651	SSC	Barley	8.38604e-07	LjSC	2.36366e-06						Devosiaceae	0.00793898	HvSC	K02970
																K00624	0	0.999569	1.25752e-05	0.998795	2	979	At	SSC	0	1.00078																								K07651	SSC	Lotus	5.22654e-07	AtSC	0.00112542						Xanthobacteraceae	0.0320016	HvSC	K02970
																K00624	0	0.999694	1.25752e-05	0.998795	2	979	Hv	SSC	0	1.0009																								K07651	SSC	Lotus	5.22654e-07	HvSC	0.000600719						Elsteraceae	0.000217098	HvSC	K02970
																K00624	0	0.999822	1.25752e-05	0.998795	2	979	Lj	SSC	0	1.00103																								K07651	SSC	Lotus	5.22654e-07	LjSC	3.05169e-05						Sphingomonadaceae	0.0111754	HvSC	K02970
																K01757	8.11518e-06	0.997989	5.36898e-05	0.996203	5	436	At	AtSC	0.151149	1.00179																								K07652	AtSC	Arabidopsis	2.04972e-07	AtSC	0.000677417						Dongiaceae	6.84403e-05	HvSC	K02970
																K01757	3.65868e-05	0.998113	5.36898e-05	0.996203	5	436	Hv	AtSC	0.681448	1.00192																								K07652	AtSC	Barley	3.3126e-07	AtSC	0.00108806						Labraceae	0.000109466	HvSC	K02970
																K01757	1.57292e-05	0.998763	5.36898e-05	0.996203	5	436	Lj	AtSC	0.292964	1.00257																								K07652	AtSC	Lotus	5.44026e-08	AtSC	0.00018873						Azospirillaceae	0.00076218	HvSC	K02970
																K01757	0	1	0	1	0	177	At	LjSC	NA	1																								K07652	HvSC	Arabidopsis	2.02381e-07	HvSC	0.000697917						Paenibacillaceae	1.02407e-05	HvSC	K02970
																K01757	0	1	0	1	0	177	Hv	LjSC	NA	1																								K07652	HvSC	Barley	2.85225e-07	HvSC	0.000962663						Enterobacteriaceae	0.00968224	HvSC	K02970
																K01757	0	1	0	1	0	177	Lj	LjSC	NA	1																								K07652	HvSC	Lotus	6.98951e-08	HvSC	0.00024894						Xanthomonadaceae	0.0125771	HvSC	K02970
																K01757	0.000774813	0.999225	0.0119413	0.988059	15	348	At	HvSC	0.0648852	1.0113																								K07652	LjSC	Arabidopsis	1.28031e-08	LjSC	3.97886e-05						Planococcaceae	2.50258e-06	HvSC	K02970
																K01757	0.000215024	0.999785	0.0119413	0.988059	15	348	Hv	HvSC	0.0180067	1.01187																								K07652	LjSC	Barley	3.50642e-09	LjSC	1.02973e-05						Usitatibacteraceae	1.60632e-05	HvSC	K02970
																K01757	0.00035773	0.999642	0.0119413	0.988059	15	348	Lj	HvSC	0.0299573	1.01172																								K07652	LjSC	Lotus	3.17303e-09	LjSC	1.09476e-05						Rhizobiaceae	0.257467	LjSC	K02970
																K01757	0.000460436	0.999109	0.00359626	0.995212	20	961	At	SSC	0.128032	1.00392																								K07652	SSC	Arabidopsis	9.71597e-07	AtSC	0.00169961						Burkholderiaceae	0.263798	LjSC	K02970
																K01757	0.000688435	0.999005	0.00359626	0.995212	20	961	Hv	SSC	0.191431	1.00381																								K07652	SSC	Arabidopsis	9.71597e-07	HvSC	0.00144338						Pseudomonadaceae	0.106665	LjSC	K02970
																K01757	0.00118934	0.998632	0.00359626	0.995212	20	961	Lj	SSC	0.330716	1.00344																								K07652	SSC	Arabidopsis	9.71597e-07	LjSC	1.71293e-06						Xanthomonadaceae	0.168431	LjSC	K02970
																K02626	0	0.997997	4.1467e-05	0.996215	2	439	At	AtSC	0	1.00179																								K07652	SSC	Barley	8.64316e-07	AtSC	0.000304551						Beijerinckiaceae	0.0256629	LjSC	K02970
																K02626	0	0.998149	4.1467e-05	0.996215	2	439	Hv	AtSC	0	1.00194																								K07652	SSC	Barley	8.64316e-07	HvSC	0.0022404						Flavobacteriaceae	0.0566634	LjSC	K02970
																K02626	0	0.998778	4.1467e-05	0.996215	2	439	Lj	AtSC	0	1.00257																								K07652	SSC	Barley	8.64316e-07	LjSC	2.36366e-06						Bacillaceae	1.12492e-06	LjSC	K02970
																K02626	3.31896e-05	0.999967	0.00407245	0.995928	1	176	At	LjSC	0.00814979	1.00406																								K07652	SSC	Lotus	5.16837e-07	AtSC	0.00108343						Paenibacillaceae	1.8664e-05	LjSC	K02970
																K02626	4.83787e-05	0.999952	0.00407245	0.995928	1	176	Hv	LjSC	0.0118795	1.00404																								K07652	SSC	Lotus	5.16837e-07	HvSC	0.000623621						Devosiaceae	0.0191644	LjSC	K02970
																K02626	0.000738252	0.999262	0.00407245	0.995928	1	176	Lj	LjSC	0.18128	1.00335																								K07652	SSC	Lotus	5.16837e-07	LjSC	3.05169e-05						Caulobacteraceae	0.0571602	LjSC	K02970
																K02626	0	1	0	1	0	363	At	HvSC	NA	1																								K07668	AtSC	Arabidopsis	2.21318e-07	AtSC	0.000677417						Rhodanobacteraceae	0.00546432	LjSC	K02970
																K02626	0	1	0	1	0	363	Hv	HvSC	NA	1																								K07668	AtSC	Barley	3.43094e-07	AtSC	0.00108806						Xanthobacteraceae	0.00866382	LjSC	K02970
																K02626	0	1	0	1	0	363	Lj	HvSC	NA	1																								K07668	AtSC	Lotus	5.63362e-08	AtSC	0.00018873						Sphingomonadaceae	0.01715	LjSC	K02970
																K02626	3.25725e-05	0.999537	0.00146589	0.997342	3	978	At	SSC	0.0222202	1.0022																								K07668	HvSC	Arabidopsis	8.47051e-09	HvSC	2.93604e-05						Pseudomonadaceae	0.0427762	SSC	K02970
																K02626	4.94967e-05	0.999644	0.00146589	0.997342	3	978	Hv	SSC	0.0337656	1.00231																								K07668	HvSC	Barley	1.18359e-08	HvSC	3.96054e-05						Burkholderiaceae	0.337736	SSC	K02970
																K02626	7.02192e-05	0.999751	0.00146589	0.997342	3	978	Lj	SSC	0.0479021	1.00242																								K07668	HvSC	Lotus	1.17441e-08	HvSC	4.10359e-05						Xanthomonadaceae	0.109316	SSC	K02970
																K04781	0.166154	0.831843	0.00253312	0.993723	3	438	At	AtSC	65.5926	0.837097																								K07668	LjSC	Arabidopsis	2.5768e-08	LjSC	7.32303e-05						Rhizobiaceae	0.291068	SSC	K02970
																K04781	0.0725217	0.925628	0.00253312	0.993723	3	438	Hv	AtSC	28.6294	0.931474																								K07668	LjSC	Barley	1.75853e-08	LjSC	5.08144e-05						Sphingobacteriaceae	0.00984684	SSC	K02970
																K04781	0.0868937	0.911885	0.00253312	0.993723	3	438	Lj	AtSC	34.303	0.917644																								K07668	LjSC	Lotus	5.69515e-09	LjSC	1.92896e-05						Paenibacillaceae	0.000862612	SSC	K02970
																K04781	0.0636557	0.936344	0.100675	0.899325	9	168	At	LjSC	0.632291	1.04116																								K07668	SSC	Arabidopsis	9.81108e-07	AtSC	0.00169961						Chitinophagaceae	0.00291512	SSC	K02970
																K04781	0.090356	0.909644	0.100675	0.899325	9	168	Hv	LjSC	0.897504	1.01147																								K07668	SSC	Arabidopsis	9.81108e-07	HvSC	0.00142998						Caulobacteraceae	0.0662293	SSC	K02970
																K04781	0.0483804	0.95162	0.100675	0.899325	9	168	Lj	LjSC	0.480561	1.05815																								K07668	SSC	Arabidopsis	9.81108e-07	LjSC	1.50945e-05						Rhodanobacteraceae	0.00653944	SSC	K02970
																K04781	0.000310382	0.99969	0.00145693	0.998543	2	361	At	HvSC	0.213039	1.00115																								K07668	SSC	Barley	1.08784e-06	AtSC	0.000304551						Beijerinckiaceae	0.0192829	SSC	K02970
																K04781	2.26136e-05	0.999977	0.00145693	0.998543	2	361	Hv	HvSC	0.0155214	1.00144																								K07668	SSC	Barley	1.08784e-06	HvSC	0.00282968						Bacillaceae	0.000487459	SSC	K02970
																K04781	0.000184112	0.999816	0.00145693	0.998543	2	361	Lj	HvSC	0.12637	1.00127																								K07668	SSC	Barley	1.08784e-06	LjSC	1.34476e-05						Hyphomicrobiaceae	0.000133771	SSC	K02970
																K04781	0.0307148	0.968855	0.0387041	0.960104	14	967	At	SSC	0.793579	1.00911																								K07668	SSC	Lotus	5.7837e-07	AtSC	0.00112552						Planococcaceae	0.00103694	SSC	K02970
																K04781	0.0360017	0.963692	0.0387041	0.960104	14	967	Hv	SSC	0.930179	1.00374																								K07668	SSC	Lotus	5.7837e-07	HvSC	0.000777892						Rhodospirillaceae	3.25865e-05	SSC	K02970
																K04781	0.0171162	0.982705	0.0387041	0.960104	14	967	Lj	SSC	0.442233	1.02354																								K07668	SSC	Lotus	5.7837e-07	LjSC	3.29266e-05						Weeksellaceae	0.000254161	SSC	K02970
																K04787	7.88029e-06	0.997989	4.29416e-05	0.996213	3	438	At	AtSC	0.183512	1.00178																								K07681	AtSC	Arabidopsis	1.99615e-06	AtSC	0.00644892						Xanthobacteraceae	0.0144432	SSC	K02970
																K04787	3.65868e-05	0.998113	4.29416e-05	0.996213	3	438	Hv	AtSC	0.852012	1.00191																								K07681	AtSC	Barley	2.15411e-06	AtSC	0.00704331						Acidobacteriaceae	8.50302e-05	SSC	K02970
																K04787	4.11733e-06	0.998774	4.29416e-05	0.996213	3	438	Lj	AtSC	0.095882	1.00257																								K07681	AtSC	Lotus	2.42522e-07	AtSC	0.000855616						Labraceae	2.86889e-05	SSC	K02970
																K04787	0.000245197	0.999755	0.00114054	0.998859	1	176	At	LjSC	0.214983	1.0009																								K07681	HvSC	Arabidopsis	8.79488e-09	HvSC	3.03981e-05						Flavobacteriaceae	0.0353213	SSC	K02970
																K04787	0.000366417	0.999634	0.00114054	0.998859	1	176	Hv	LjSC	0.321265	1.00078																								K07681	HvSC	Barley	8.88756e-09	HvSC	2.97172e-05						Devosiaceae	0.0117014	SSC	K02970
																K04787	0.000359777	0.99964	0.00114054	0.998859	1	176	Lj	LjSC	0.315444	1.00078																								K07681	HvSC	Lotus	9.52231e-09	HvSC	3.31142e-05						Sphingomonadaceae	0.0136226	SSC	K02970
																K04787	0.000319339	0.999681	0.00322477	0.996775	4	359	At	HvSC	0.0990268	1.00291																								K07681	LjSC	Arabidopsis	1.28031e-08	LjSC	3.97886e-05						Chitinimonadaceae	9.95646e-05	SSC	K02970
																K04787	3.41027e-05	0.999966	0.00322477	0.996775	4	359	Hv	HvSC	0.0105752	1.0032																								K07681	LjSC	Barley	3.50642e-09	LjSC	1.02973e-05						Rhodobacteraceae	0.000322232	SSC	K02970
																K04787	0.000205023	0.999795	0.00322477	0.996775	4	359	Lj	HvSC	0.0635774	1.00303																								K07681	LjSC	Lotus	3.17303e-09	LjSC	1.09476e-05						Rhodocyclaceae	0.000566503	SSC	K02970
																K04787	0.00021109	0.999358	0.00134564	0.997462	8	973	At	SSC	0.156871	1.0019																								K07681	SSC	Arabidopsis	1.08413e-06	AtSC	0.00206137						Elsteraceae	0.000603557	SSC	K02970
																K04787	0.000163156	0.999531	0.00134564	0.997462	8	973	Hv	SSC	0.121248	1.00207																								K07681	SSC	Arabidopsis	1.08413e-06	HvSC	0.0014113						Dongiaceae	1.66613e-05	SSC	K02970
																K04787	0.000245123	0.999576	0.00134564	0.997462	8	973	Lj	SSC	0.182162	1.00212																								K07681	SSC	Arabidopsis	1.08413e-06	LjSC	1.71293e-06						Azospirillaceae	0.000214954	SSC	K02970
																K04790	7.88029e-06	0.997989	4.29416e-05	0.996213	3	438	At	AtSC	0.183512	1.00178																								K07681	SSC	Barley	8.56034e-07	AtSC	0.000451726						Enterobacteriaceae	0.0182815	SSC	K02970
																K04790	3.65868e-05	0.998113	4.29416e-05	0.996213	3	438	Hv	AtSC	0.852012	1.00191																								K07681	SSC	Barley	8.56034e-07	HvSC	0.0020654						Usitatibacteraceae	0.000305376	SSC	K02970
																K04790	4.11733e-06	0.998774	4.29416e-05	0.996213	3	438	Lj	AtSC	0.095882	1.00257																								K07681	SSC	Barley	8.56034e-07	LjSC	2.36366e-06						Pseudomonadaceae	0.164824	AtSC	K02982
																K04790	0.000245197	0.999755	0.00114054	0.998859	1	176	At	LjSC	0.214983	1.0009																								K07681	SSC	Lotus	5.1714e-07	AtSC	0.00110712						Burkholderiaceae	0.225704	AtSC	K02982
																K04790	0.000366417	0.999634	0.00114054	0.998859	1	176	Hv	LjSC	0.321265	1.00078																								K07681	SSC	Lotus	5.1714e-07	HvSC	0.000600625						Xanthomonadaceae	0.0916864	AtSC	K02982
																K04790	0.000359777	0.99964	0.00114054	0.998859	1	176	Lj	LjSC	0.315444	1.00078																								K07681	SSC	Lotus	5.1714e-07	LjSC	3.05169e-05						Rhizobiaceae	0.234632	AtSC	K02982
																K04790	0.000318019	0.999682	0.00279859	0.997201	3	360	At	HvSC	0.113635	1.00249																								K07683	AtSC	Arabidopsis	8.53979e-08	AtSC	0.000281968						Sphingobacteriaceae	0.0257079	AtSC	K02982
																K04790	3.33232e-05	0.999967	0.00279859	0.997201	3	360	Hv	HvSC	0.0119071	1.00277																								K07683	AtSC	Barley	1.55282e-07	AtSC	0.000509071						Paenibacillaceae	0.000350234	AtSC	K02982
																K04790	0.000203357	0.999797	0.00279859	0.997201	3	360	Lj	HvSC	0.0726641	1.0026																								K07683	AtSC	Lotus	2.85022e-08	AtSC	9.70115e-05						Micrococcaceae	0.0102383	AtSC	K02982
																K04790	0.000199891	0.999369	0.00121826	0.99759	7	974	At	SSC	0.164078	1.00178																								K07683	HvSC	Arabidopsis	1.41055e-09	HvSC	4.54672e-06						Chitinophagaceae	0.00704361	AtSC	K02982
																K04790	0.000158623	0.999535	0.00121826	0.99759	7	974	Hv	SSC	0.130204	1.00195																								K07683	HvSC	Barley	3.76846e-09	HvSC	9.02158e-06						Caulobacteraceae	0.157406	AtSC	K02982
																K04790	0.000206705	0.999615	0.00121826	0.99759	7	974	Lj	SSC	0.169672	1.00203																								K07683	HvSC	Lotus	1.33811e-09	HvSC	3.38287e-06						Rhodanobacteraceae	0.00892612	AtSC	K02982
																K04792	7.88029e-06	0.997989	4.29416e-05	0.996213	3	438	At	AtSC	0.183512	1.00178																								K07683	LjSC	Arabidopsis	1.22035e-08	LjSC	3.81785e-05						Beijerinckiaceae	0.023249	AtSC	K02982
																K04792	3.65868e-05	0.998113	4.29416e-05	0.996213	3	438	Hv	AtSC	0.852012	1.00191																								K07683	LjSC	Barley	2.89992e-09	LjSC	8.49218e-06						Bacillaceae	0.000300127	AtSC	K02982
																K04792	4.11733e-06	0.998774	4.29416e-05	0.996213	3	438	Lj	AtSC	0.095882	1.00257																								K07683	LjSC	Lotus	3.17303e-09	LjSC	1.09476e-05						Microbacteriaceae	0.00655731	AtSC	K02982
																K04792	0.000245197	0.999755	0.00114054	0.998859	1	176	At	LjSC	0.214983	1.0009																								K07683	SSC	Arabidopsis	6.05468e-07	AtSC	0.0015339						Hyphomicrobiaceae	0.000776258	AtSC	K02982
																K04792	0.000366417	0.999634	0.00114054	0.998859	1	176	Hv	LjSC	0.321265	1.00078																								K07683	SSC	Arabidopsis	6.05468e-07	HvSC	0.000428719						Intrasporangiaceae	0.00028479	AtSC	K02982
																K04792	0.000359777	0.99964	0.00114054	0.998859	1	176	Lj	LjSC	0.315444	1.00078																								K07683	SSC	Arabidopsis	6.05468e-07	LjSC	1.31323e-06						Planococcaceae	1.54051e-06	AtSC	K02982
																K04792	0.000484681	0.999515	0.00286177	0.997138	4	359	At	HvSC	0.169364	1.00238																								K07683	SSC	Barley	6.06377e-08	AtSC	0.000125352						Rhodospirillaceae	0.000151351	AtSC	K02982
																K04792	0.000318821	0.999681	0.00286177	0.997138	4	359	Hv	HvSC	0.111407	1.00255																								K07683	SSC	Barley	6.06377e-08	HvSC	4.99818e-05						Streptomycetaceae	8.9685e-05	AtSC	K02982
																K04792	0.000338385	0.999662	0.00286177	0.997138	4	359	Lj	HvSC	0.118243	1.00253																								K07683	SSC	Barley	6.06377e-08	LjSC	2.36366e-06						Weeksellaceae	0.000688674	AtSC	K02982
																K04792	0.000228501	0.999341	0.00123669	0.997571	8	973	At	SSC	0.184769	1.00177																								K07683	SSC	Lotus	4.18366e-08	AtSC	0.00013188						Xanthobacteraceae	0.0347045	AtSC	K02982
																K04792	0.000379514	0.999314	0.00123669	0.997571	8	973	Hv	SSC	0.30688	1.00175																								K07683	SSC	Lotus	4.18366e-08	HvSC	4.60376e-06						Mycobacteriaceae	1.60391e-05	AtSC	K02982
																K04792	0.000244765	0.999577	0.00123669	0.997571	8	973	Lj	SSC	0.19792	1.00201																								K07683	SSC	Lotus	4.18366e-08	LjSC	4.13644e-06						Acidobacteriaceae	0.000333802	AtSC	K02982
																K05558	7.99502e-06	0.997989	5.29173e-05	0.996203	4	437	At	AtSC	0.151085	1.00179																								K07692	AtSC	Arabidopsis	1.19907e-07	AtSC	0.000395659						Labraceae	0.000274607	AtSC	K02982
																K05558	3.65868e-05	0.998113	5.29173e-05	0.996203	4	437	Hv	AtSC	0.691394	1.00192																								K07692	AtSC	Barley	1.93321e-07	AtSC	0.000633793						Nocardioidaceae	3.60084e-06	AtSC	K02982
																K05558	4.6266e-06	0.998774	5.29173e-05	0.996203	4	437	Lj	AtSC	0.0874306	1.00258																								K07692	AtSC	Lotus	3.50538e-08	AtSC	0.000119673						Sphingomonadaceae	0.0044288	AtSC	K02982
																K05558	0.000245197	0.999755	0.00114054	0.998859	1	176	At	LjSC	0.214983	1.0009																								K07692	HvSC	Arabidopsis	4.86966e-06	HvSC	0.0162202						Pseudomonadaceae	0.0232143	HvSC	K02982
																K05558	0.000366417	0.999634	0.00114054	0.998859	1	176	Hv	LjSC	0.321265	1.00078																								K07692	HvSC	Barley	1.24557e-05	HvSC	0.0412135						Rhizobiaceae	0.197809	HvSC	K02982
																K05558	0.000359777	0.99964	0.00114054	0.998859	1	176	Lj	LjSC	0.315444	1.00078																								K07692	HvSC	Lotus	3.6115e-06	HvSC	0.0121755						Burkholderiaceae	0.623478	HvSC	K02982
																K05558	0.000491535	0.999508	0.0115183	0.988482	17	346	At	HvSC	0.0426743	1.01116																								K07692	LjSC	Arabidopsis	1.40024e-08	LjSC	3.97886e-05						Sphingobacteriaceae	0.00387533	HvSC	K02982
																K05558	7.8615e-05	0.999921	0.0115183	0.988482	17	346	Hv	HvSC	0.00682524	1.01157																								K07692	LjSC	Barley	4.71941e-09	LjSC	1.02973e-05						Micrococcaceae	0.00118766	HvSC	K02982
																K05558	0.000359631	0.99964	0.0115183	0.988482	17	346	Lj	HvSC	0.0312226	1.01129																								K07692	LjSC	Lotus	3.17303e-09	LjSC	1.09476e-05						Beijerinckiaceae	0.0295734	HvSC	K02982
																K05558	0.000471988	0.999097	0.00382955	0.994978	22	959	At	SSC	0.123249	1.00414																								K07692	SSC	Arabidopsis	6.23729e-06	AtSC	0.00158519						Bacillaceae	1.98844e-05	HvSC	K02982
																K05558	0.000421387	0.999272	0.00382955	0.994978	22	959	Hv	SSC	0.110036	1.00432																								K07692	SSC	Arabidopsis	6.23729e-06	HvSC	0.0161369						Caulobacteraceae	0.0315656	HvSC	K02982
																K05558	0.000919365	0.998902	0.00382955	0.994978	22	959	Lj	SSC	0.240071	1.00394																								K07692	SSC	Arabidopsis	6.23729e-06	LjSC	1.71293e-06						Chitinimonadaceae	1.16802e-06	HvSC	K02982
																K06001	1.14731e-07	0.997997	5.14427e-05	0.996205	3	438	At	AtSC	0.00223026	1.0018																								K07692	SSC	Barley	1.01646e-05	AtSC	0.000230002						Rhodobacteraceae	0.000763429	HvSC	K02982
																K06001	0	0.998149	5.14427e-05	0.996205	3	438	Hv	AtSC	0	1.00195																								K07692	SSC	Barley	1.01646e-05	HvSC	0.0298877						Cellulomonadaceae	0.00180251	HvSC	K02982
																K06001	5.09269e-07	0.998778	5.14427e-05	0.996205	3	438	Lj	AtSC	0.00989973	1.00258																								K07692	SSC	Barley	1.01646e-05	LjSC	2.36366e-06						Rhodanobacteraceae	0.000842895	HvSC	K02982
																K06001	0.00672456	0.993275	0.0134643	0.986536	3	174	At	LjSC	0.499435	1.00683																								K07692	SSC	Lotus	2.46393e-06	AtSC	0.000915591						Flavobacteriaceae	0.00265581	HvSC	K02982
																K06001	0.00690626	0.993094	0.0134643	0.986536	3	174	Hv	LjSC	0.51293	1.00665																								K07692	SSC	Lotus	2.46393e-06	HvSC	0.00726553						Rhodocyclaceae	0.00150835	HvSC	K02982
																K06001	0.00381658	0.996183	0.0134643	0.986536	3	174	Lj	LjSC	0.283459	1.00978																								K07692	SSC	Lotus	2.46393e-06	LjSC	3.05169e-05						Microbacteriaceae	9.98961e-05	HvSC	K02982
																K06001	0.00251343	0.997487	0.0211583	0.978842	21	342	At	HvSC	0.118792	1.01905																								K07694	AtSC	Arabidopsis	2.28236e-07	AtSC	0.000677015						Intrasporangiaceae	0.000268889	HvSC	K02982
																K06001	0.00614664	0.993853	0.0211583	0.978842	21	342	Hv	HvSC	0.290507	1.01534																								K07694	AtSC	Barley	3.47043e-07	AtSC	0.00108806						Devosiaceae	0.00793898	HvSC	K02982
																K06001	0.000895025	0.999105	0.0211583	0.978842	21	342	Lj	HvSC	0.0423013	1.0207																								K07694	AtSC	Lotus	6.45635e-08	AtSC	0.00018873						Xanthobacteraceae	0.0306158	HvSC	K02982
																K06001	0.00574883	0.993821	0.0114719	0.987336	27	954	At	SSC	0.501121	1.00657																								K07694	HvSC	Arabidopsis	9.27365e-09	HvSC	3.17406e-05						Elsteraceae	0.000217098	HvSC	K02982
																K06001	0.0085301	0.991164	0.0114719	0.987336	27	954	Hv	SSC	0.743562	1.00388																								K07694	HvSC	Barley	1.09576e-08	HvSC	3.03361e-05						Sphingomonadaceae	0.0111754	HvSC	K02982
																K06001	0.0043513	0.99547	0.0114719	0.987336	27	954	Lj	SSC	0.379299	1.00824																								K07694	HvSC	Lotus	1.15067e-08	HvSC	3.7274e-05						Dongiaceae	6.84403e-05	HvSC	K02982
																K06860	7.99502e-06	0.997989	5.29173e-05	0.996203	4	437	At	AtSC	0.151085	1.00179																								K07694	LjSC	Arabidopsis	2.50067e-08	LjSC	3.97886e-05						Nocardioidaceae	0.00045262	HvSC	K02982
																K06860	3.65868e-05	0.998113	5.29173e-05	0.996203	4	437	Hv	AtSC	0.691394	1.00192																								K07694	LjSC	Barley	6.40634e-09	LjSC	1.02973e-05						Mycobacteriaceae	0.000359307	HvSC	K02982
																K06860	4.6266e-06	0.998774	5.29173e-05	0.996203	4	437	Lj	AtSC	0.0874306	1.00258																								K07694	LjSC	Lotus	6.34605e-09	LjSC	1.09476e-05						Labraceae	0.000109466	HvSC	K02982
																K06860	0.000245197	0.999755	0.00114054	0.998859	1	176	At	LjSC	0.214983	1.0009																								K07694	SSC	Arabidopsis	1.11863e-06	AtSC	0.00169961						Paenibacillaceae	1.07299e-05	HvSC	K02982
																K06860	0.000366417	0.999634	0.00114054	0.998859	1	176	Hv	LjSC	0.321265	1.00078																								K07694	SSC	Arabidopsis	1.11863e-06	HvSC	0.0014288						Xanthomonadaceae	0.0125771	HvSC	K02982
																K06860	0.000359777	0.99964	0.00114054	0.998859	1	176	Lj	LjSC	0.315444	1.00078																								K07694	SSC	Arabidopsis	1.11863e-06	LjSC	1.71293e-06						Azospirillaceae	0.000411016	HvSC	K02982
																K06860	0.00048887	0.999511	0.0105762	0.989424	15	348	At	HvSC	0.0462236	1.0102																								K07694	SSC	Barley	8.65115e-07	AtSC	0.000304551						Planococcaceae	2.50258e-06	HvSC	K02982
																K06860	7.76586e-05	0.999922	0.0105762	0.989424	15	348	Hv	HvSC	0.00734277	1.01061																								K07694	SSC	Barley	8.65115e-07	HvSC	0.00216397						Usitatibacteraceae	1.60632e-05	HvSC	K02982
																K06860	0.000354743	0.999645	0.0105762	0.989424	15	348	Lj	HvSC	0.0335416	1.01033																								K07694	SSC	Barley	8.65115e-07	LjSC	2.36366e-06						Streptomycetaceae	3.66828e-06	HvSC	K02982
																K06860	0.000475873	0.999093	0.00355332	0.995255	20	961	At	SSC	0.133924	1.00386																								K07694	SSC	Lotus	5.31502e-07	AtSC	0.00112542						Rhizobiaceae	0.257467	LjSC	K02982
																K06860	0.000426832	0.999267	0.00355332	0.995255	20	961	Hv	SSC	0.120122	1.00403																								K07694	SSC	Lotus	5.31502e-07	HvSC	0.000600719						Burkholderiaceae	0.263757	LjSC	K02982
																K06860	0.000917193	0.998904	0.00355332	0.995255	20	961	Lj	SSC	0.258123	1.00367																								K07694	SSC	Lotus	5.31502e-07	LjSC	3.05169e-05						Pseudomonadaceae	0.108761	LjSC	K02982
																K07655	7.99502e-06	0.997989	5.29173e-05	0.996203	4	437	At	AtSC	0.151085	1.00179																								K07696	AtSC	Arabidopsis	9.00045e-08	AtSC	0.000296568						Xanthomonadaceae	0.168431	LjSC	K02982
																K07655	3.65868e-05	0.998113	5.29173e-05	0.996203	4	437	Hv	AtSC	0.691394	1.00192																								K07696	AtSC	Barley	1.60315e-07	AtSC	0.000525383						Micrococcaceae	0.0077497	LjSC	K02982
																K07655	4.6266e-06	0.998774	5.29173e-05	0.996203	4	437	Lj	AtSC	0.0874306	1.00258																								K07696	AtSC	Lotus	3.00278e-08	AtSC	0.000102339						Beijerinckiaceae	0.0256629	LjSC	K02982
																K07655	0.000245197	0.999755	0.00114054	0.998859	1	176	At	LjSC	0.214983	1.0009																								K07696	HvSC	Arabidopsis	1.8731e-07	HvSC	0.0006426						Flavobacteriaceae	0.0566634	LjSC	K02982
																K07655	0.000366417	0.999634	0.00114054	0.998859	1	176	Hv	LjSC	0.321265	1.00078																								K07696	HvSC	Barley	8.31918e-08	HvSC	0.000274916						Bacillaceae	1.12492e-06	LjSC	K02982
																K07655	0.000359777	0.99964	0.00114054	0.998859	1	176	Lj	LjSC	0.315444	1.00078																								K07696	HvSC	Lotus	6.26344e-08	HvSC	0.000218768						Paenibacillaceae	1.8664e-05	LjSC	K02982
																K07655	0.000488878	0.999511	0.0113769	0.988623	14	349	At	HvSC	0.0429709	1.01101																								K07696	LjSC	Arabidopsis	1.13602e-07	LjSC	0.000320046						Devosiaceae	0.0191644	LjSC	K02982
																K07655	7.81438e-05	0.999922	0.0113769	0.988623	14	349	Hv	HvSC	0.00686861	1.01143																								K07696	LjSC	Barley	1.30307e-07	LjSC	0.000376714						Caulobacteraceae	0.0571602	LjSC	K02982
																K07655	0.000353447	0.999647	0.0113769	0.988623	14	349	Lj	HvSC	0.0310669	1.01115																								K07696	LjSC	Lotus	1.10861e-07	LjSC	0.000370725						Rhodanobacteraceae	0.00546432	LjSC	K02982
																K07655	0.000468464	0.999101	0.00378778	0.99502	19	962	At	SSC	0.123678	1.0041																								K07696	SSC	Arabidopsis	7.92096e-07	AtSC	0.00156489						Microbacteriaceae	0.00345393	LjSC	K02982
																K07655	0.000317019	0.999377	0.00378778	0.99502	19	962	Hv	SSC	0.0836952	1.00438																								K07696	SSC	Arabidopsis	7.92096e-07	HvSC	0.00079747						Xanthobacteraceae	0.00866382	LjSC	K02982
																K07655	0.000918624	0.998903	0.00378778	0.99502	19	962	Lj	SSC	0.242523	1.0039																								K07696	SSC	Arabidopsis	7.92096e-07	LjSC	0.000148686						Sphingomonadaceae	0.01715	LjSC	K02982
																K07671	7.99502e-06	0.997989	5.29173e-05	0.996203	4	437	At	AtSC	0.151085	1.00179																								K07696	SSC	Barley	5.66918e-07	AtSC	0.000130539						Intrasporangiaceae	5.26336e-05	LjSC	K02982
																K07671	3.65868e-05	0.998113	5.29173e-05	0.996203	4	437	Hv	AtSC	0.691394	1.00192																								K07696	SSC	Barley	5.66918e-07	HvSC	0.00104778						Mycobacteriaceae	0.000337062	LjSC	K02982
																K07671	4.6266e-06	0.998774	5.29173e-05	0.996203	4	437	Lj	AtSC	0.0874306	1.00258																								K07696	SSC	Barley	5.66918e-07	LjSC	0.000140418						Pseudomonadaceae	0.043282	SSC	K02982
																K07671	0.000245197	0.999755	0.00114054	0.998859	1	176	At	LjSC	0.214983	1.0009																								K07696	SSC	Lotus	5.73122e-07	AtSC	0.000956654						Burkholderiaceae	0.336329	SSC	K02982
																K07671	0.000366417	0.999634	0.00114054	0.998859	1	176	Hv	LjSC	0.321265	1.00078																								K07696	SSC	Lotus	5.73122e-07	HvSC	0.000836274						Xanthomonadaceae	0.109314	SSC	K02982
																K07671	0.000359777	0.99964	0.00114054	0.998859	1	176	Lj	LjSC	0.315444	1.00078																								K07696	SSC	Lotus	5.73122e-07	LjSC	0.000139344						Rhizobiaceae	0.291055	SSC	K02982
																K07671	0.000491225	0.999509	0.0115904	0.98841	16	347	At	HvSC	0.0423819	1.01123																								K07699	AtSC	Arabidopsis	2.04972e-07	AtSC	0.000677417						Sphingobacteriaceae	0.00989298	SSC	K02982
																K07671	7.81438e-05	0.999922	0.0115904	0.98841	16	347	Hv	HvSC	0.00674208	1.01165																								K07699	AtSC	Barley	3.3126e-07	AtSC	0.00108806						Paenibacillaceae	0.000879785	SSC	K02982
																K07671	0.000355114	0.999645	0.0115904	0.98841	16	347	Lj	HvSC	0.0306385	1.01137																								K07699	AtSC	Lotus	5.44026e-08	AtSC	0.00018873						Micrococcaceae	0.00572389	SSC	K02982
																K07671	0.000476427	0.999093	0.00384739	0.99496	21	960	At	SSC	0.123831	1.00415																								K07699	HvSC	Arabidopsis	9.22961e-09	HvSC	3.17406e-05						Chitinophagaceae	0.00291512	SSC	K02982
																K07671	0.000427625	0.999266	0.00384739	0.99496	21	960	Hv	SSC	0.111147	1.00433																								K07699	HvSC	Barley	9.22276e-09	HvSC	3.03361e-05						Caulobacteraceae	0.0662293	SSC	K02982
																K07671	0.000918713	0.998903	0.00384739	0.99496	21	960	Lj	SSC	0.238788	1.00396																								K07699	HvSC	Lotus	1.12507e-08	HvSC	3.7274e-05						Rhodanobacteraceae	0.00653944	SSC	K02982
																K07695	7.99502e-06	0.997989	5.29173e-05	0.996203	4	437	At	AtSC	0.151085	1.00179																								K07699	LjSC	Arabidopsis	2.88862e-08	LjSC	8.53483e-05						Beijerinckiaceae	0.0192829	SSC	K02982
																K07695	3.65868e-05	0.998113	5.29173e-05	0.996203	4	437	Hv	AtSC	0.691394	1.00192																								K07699	LjSC	Barley	3.06589e-08	LjSC	8.90261e-05						Bacillaceae	0.000487459	SSC	K02982
																K07695	4.6266e-06	0.998774	5.29173e-05	0.996203	4	437	Lj	AtSC	0.0874306	1.00258																								K07699	LjSC	Lotus	2.24399e-08	LjSC	7.325e-05						Microbacteriaceae	0.00418618	SSC	K02982
																K07695	0.000245197	0.999755	0.00114054	0.998859	1	176	At	LjSC	0.214983	1.0009																								K07699	SSC	Arabidopsis	9.9166e-07	AtSC	0.00169961						Hyphomicrobiaceae	0.000133771	SSC	K02982
																K07695	0.000366417	0.999634	0.00114054	0.998859	1	176	Hv	LjSC	0.321265	1.00078																								K07699	SSC	Arabidopsis	9.9166e-07	HvSC	0.0014288						Intrasporangiaceae	0.00149962	SSC	K02982
																K07695	0.000359777	0.99964	0.00114054	0.998859	1	176	Lj	LjSC	0.315444	1.00078																								K07699	SSC	Arabidopsis	9.9166e-07	LjSC	3.47543e-05						Planococcaceae	0.00103694	SSC	K02982
																K07695	0.00205713	0.997943	0.0293337	0.970666	25	338	At	HvSC	0.0701287	1.0281																								K07699	SSC	Barley	8.42188e-07	AtSC	0.000304551						Rhodospirillaceae	3.25865e-05	SSC	K02982
																K07695	0.00317525	0.996825	0.0293337	0.970666	25	338	Hv	HvSC	0.108246	1.02695																								K07699	SSC	Barley	8.42188e-07	HvSC	0.00216397						Streptomycetaceae	2.19425e-05	SSC	K02982
																K07695	0.000345096	0.999655	0.0293337	0.970666	25	338	Lj	HvSC	0.0117645	1.02986																								K07699	SSC	Barley	8.42188e-07	LjSC	1.29533e-05						Weeksellaceae	0.000254161	SSC	K02982
																K07695	0.000868732	0.998701	0.0093615	0.989446	30	951	At	SSC	0.0927984	1.00935																								K07699	SSC	Lotus	5.27599e-07	AtSC	0.00112552						Xanthobacteraceae	0.0140647	SSC	K02982
																K07695	0.00421663	0.995477	0.0093615	0.989446	30	951	Hv	SSC	0.450422	1.0061																								K07699	SSC	Lotus	5.27599e-07	HvSC	0.000600719						Mycobacteriaceae	0.000603422	SSC	K02982
																K07695	0.0020989	0.997723	0.0093615	0.989446	30	951	Lj	SSC	0.224205	1.00836																								K07699	SSC	Lotus	5.27599e-07	LjSC	4.73616e-05						Acidobacteriaceae	8.50302e-05	SSC	K02982
																K08765	0	0.997997	4.1467e-05	0.996215	2	439	At	AtSC	0	1.00179																								K07705	AtSC	Arabidopsis	2.23685e-06	AtSC	0.00700598						Labraceae	2.86889e-05	SSC	K02982
																K08765	0	0.998149	4.1467e-05	0.996215	2	439	Hv	AtSC	0	1.00194																								K07705	AtSC	Barley	3.14363e-06	AtSC	0.00988108						Flavobacteriaceae	0.0353213	SSC	K02982
																K08765	0	0.998778	4.1467e-05	0.996215	2	439	Lj	AtSC	0	1.00257																								K07705	AtSC	Lotus	4.48693e-07	AtSC	0.00145782						Devosiaceae	0.0117014	SSC	K02982
																K08765	0	1	0	1	0	177	At	LjSC	NA	1																								K07705	HvSC	Arabidopsis	1.68591e-05	HvSC	0.0406841						Sphingomonadaceae	0.0136226	SSC	K02982
																K08765	0	1	0	1	0	177	Hv	LjSC	NA	1																								K07705	HvSC	Barley	1.86654e-05	HvSC	0.0588293						Chitinimonadaceae	9.95646e-05	SSC	K02982
																K08765	0	1	0	1	0	177	Lj	LjSC	NA	1																								K07705	HvSC	Lotus	1.68009e-05	HvSC	0.0518857						Rhodobacteraceae	0.000437385	SSC	K02982
																K08765	0	1	0	1	0	363	At	HvSC	NA	1																								K07705	LjSC	Arabidopsis	5.5404e-05	LjSC	0.141354						Cellulomonadaceae	0.00196194	SSC	K02982
																K08765	0	1	0	1	0	363	Hv	HvSC	NA	1																								K07705	LjSC	Barley	1.75735e-05	LjSC	0.0510345						Rhodocyclaceae	0.000566503	SSC	K02982
																K08765	0	1	0	1	0	363	Lj	HvSC	NA	1																								K07705	LjSC	Lotus	1.14279e-05	LjSC	0.0378691						Elsteraceae	0.000602536	SSC	K02982
																K08765	0	0.999569	1.25752e-05	0.998795	2	979	At	SSC	0	1.00078																								K07705	SSC	Arabidopsis	7.25854e-05	AtSC	0.00195567						Dongiaceae	1.66613e-05	SSC	K02982
																K08765	0	0.999694	1.25752e-05	0.998795	2	979	Hv	SSC	0	1.0009																								K07705	SSC	Arabidopsis	7.25854e-05	HvSC	0.0748365						Nocardioidaceae	0.000615864	SSC	K02982
																K08765	0	0.999822	1.25752e-05	0.998795	2	979	Lj	SSC	0	1.00103																								K07705	SSC	Arabidopsis	7.25854e-05	LjSC	0.081779						Azospirillaceae	0.000158727	SSC	K02982
																K09146	7.99502e-06	0.997989	5.29173e-05	0.996203	4	437	At	AtSC	0.151085	1.00179																								K07705	SSC	Barley	2.2289e-05	AtSC	0.000917886						Usitatibacteraceae	0.000305376	SSC	K02982
																K09146	3.65868e-05	0.998113	5.29173e-05	0.996203	4	437	Hv	AtSC	0.691394	1.00192																								K07705	SSC	Barley	2.2289e-05	HvSC	0.0313218						Pseudomonadaceae	0.16487	AtSC	K02986
																K09146	4.6266e-06	0.998774	5.29173e-05	0.996203	4	437	Lj	AtSC	0.0874306	1.00258																								K07705	SSC	Barley	2.2289e-05	LjSC	0.0321631						Burkholderiaceae	0.225796	AtSC	K02986
																K09146	0.000245197	0.999755	0.00114054	0.998859	1	176	At	LjSC	0.214983	1.0009																								K07705	SSC	Lotus	1.20528e-05	AtSC	0.00127995						Xanthomonadaceae	0.0914686	AtSC	K02986
																K09146	0.000366417	0.999634	0.00114054	0.998859	1	176	Hv	LjSC	0.321265	1.00078																								K07705	SSC	Lotus	1.20528e-05	HvSC	0.0101138						Rhizobiaceae	0.234735	AtSC	K02986
																K09146	0.000359777	0.99964	0.00114054	0.998859	1	176	Lj	LjSC	0.315444	1.00078																								K07705	SSC	Lotus	1.20528e-05	LjSC	0.0277981						Sphingobacteriaceae	0.0256031	AtSC	K02986
																K09146	0.00048887	0.999511	0.0105762	0.989424	15	348	At	HvSC	0.0462236	1.0102																								K07718	AtSC	Arabidopsis	5.30078e-06	AtSC	0.000354446						Paenibacillaceae	0.000350234	AtSC	K02986
																K09146	7.76586e-05	0.999922	0.0105762	0.989424	15	348	Hv	HvSC	0.00734277	1.01061																								K07718	AtSC	Barley	9.57199e-06	AtSC	0.000589005						Micrococcaceae	0.0102422	AtSC	K02986
																K09146	0.000354743	0.999645	0.0105762	0.989424	15	348	Lj	HvSC	0.0335416	1.01033																								K07718	AtSC	Lotus	1.76914e-06	AtSC	0.000112775						Chitinophagaceae	0.00704361	AtSC	K02986
																K09146	0.000475873	0.999093	0.00355332	0.995255	20	961	At	SSC	0.133924	1.00386																								K07718	HvSC	Arabidopsis	3.88303e-08	HvSC	1.25769e-05						Caulobacteraceae	0.157406	AtSC	K02986
																K09146	0.000426832	0.999267	0.00355332	0.995255	20	961	Hv	SSC	0.120122	1.00403																								K07718	HvSC	Barley	1.07325e-07	HvSC	2.71731e-05						Rhodanobacteraceae	0.00892612	AtSC	K02986
																K09146	0.000917193	0.998904	0.00355332	0.995255	20	961	Lj	SSC	0.258123	1.00367																								K07718	HvSC	Lotus	8.62288e-08	HvSC	3.32737e-05						Beijerinckiaceae	0.023249	AtSC	K02986
																K11386	7.99502e-06	0.997989	5.29173e-05	0.996203	4	437	At	AtSC	0.151085	1.00179																								K07718	LjSC	Arabidopsis	8.47772e-07	LjSC	3.97886e-05						Bacillaceae	0.000299545	AtSC	K02986
																K11386	3.65868e-05	0.998113	5.29173e-05	0.996203	4	437	Hv	AtSC	0.691394	1.00192																								K07718	LjSC	Barley	2.18719e-07	LjSC	1.02973e-05						Microbacteriaceae	0.00655731	AtSC	K02986
																K11386	4.6266e-06	0.998774	5.29173e-05	0.996203	4	437	Lj	AtSC	0.0874306	1.00258																								K07718	LjSC	Lotus	2.21813e-07	LjSC	1.09476e-05						Hyphomicrobiaceae	0.000776258	AtSC	K02986
																K11386	0.000245197	0.999755	0.00114054	0.998859	1	176	At	LjSC	0.214983	1.0009																								K07718	SSC	Arabidopsis	3.21446e-05	AtSC	0.00158248						Intrasporangiaceae	0.00028479	AtSC	K02986
																K11386	0.000366417	0.999634	0.00114054	0.998859	1	176	Hv	LjSC	0.321265	1.00078																								K07718	SSC	Arabidopsis	3.21446e-05	HvSC	0.000452526						Planococcaceae	1.54051e-06	AtSC	K02986
																K11386	0.000359777	0.99964	0.00114054	0.998859	1	176	Lj	LjSC	0.315444	1.00078																								K07718	SSC	Arabidopsis	3.21446e-05	LjSC	1.71293e-06						Rhodospirillaceae	0.000151351	AtSC	K02986
																K11386	0.00048887	0.999511	0.0105762	0.989424	15	348	At	HvSC	0.0462236	1.0102																								K07718	SSC	Barley	3.75762e-06	AtSC	0.000222544						Streptomycetaceae	8.9685e-05	AtSC	K02986
																K11386	7.76586e-05	0.999922	0.0105762	0.989424	15	348	Hv	HvSC	0.00734277	1.01061																								K07718	SSC	Barley	3.75762e-06	HvSC	0.000615734						Weeksellaceae	0.000688674	AtSC	K02986
																K11386	0.000354743	0.999645	0.0105762	0.989424	15	348	Lj	HvSC	0.0335416	1.01033																								K07718	SSC	Barley	3.75762e-06	LjSC	2.36366e-06						Xanthobacteraceae	0.0347045	AtSC	K02986
																K11386	0.000475873	0.999093	0.00355332	0.995255	20	961	At	SSC	0.133924	1.00386																								K07718	SSC	Lotus	4.82941e-06	AtSC	0.000163618						Mycobacteriaceae	1.60391e-05	AtSC	K02986
																K11386	0.000426832	0.999267	0.00355332	0.995255	20	961	Hv	SSC	0.120122	1.00403																								K07718	SSC	Lotus	4.82941e-06	HvSC	0.000511979						Acidobacteriaceae	0.000333802	AtSC	K02986
																K11386	0.000917193	0.998904	0.00355332	0.995255	20	961	Lj	SSC	0.258123	1.00367																								K07718	SSC	Lotus	4.82941e-06	LjSC	3.05169e-05						Labraceae	0.000274607	AtSC	K02986
																K11387	7.99502e-06	0.997989	5.29173e-05	0.996203	4	437	At	AtSC	0.151085	1.00179																								K07720	AtSC	Arabidopsis	1.43411e-05	AtSC	0.0259848						Nocardioidaceae	3.60084e-06	AtSC	K02986
																K11387	3.65868e-05	0.998113	5.29173e-05	0.996203	4	437	Hv	AtSC	0.691394	1.00192																								K07720	AtSC	Barley	1.93812e-05	AtSC	0.0266962						Sphingomonadaceae	0.0044288	AtSC	K02986
																K11387	4.6266e-06	0.998774	5.29173e-05	0.996203	4	437	Lj	AtSC	0.0874306	1.00258																								K07720	AtSC	Lotus	2.05177e-05	AtSC	0.0623233						Pseudomonadaceae	0.0232143	HvSC	K02986
																K11387	0.000245197	0.999755	0.00114054	0.998859	1	176	At	LjSC	0.214983	1.0009																								K07720	HvSC	Arabidopsis	6.13484e-08	HvSC	1.27777e-05						Rhizobiaceae	0.197773	HvSC	K02986
																K11387	0.000366417	0.999634	0.00114054	0.998859	1	176	Hv	LjSC	0.321265	1.00078																								K07720	HvSC	Barley	1.50702e-07	HvSC	2.76742e-05						Burkholderiaceae	0.623874	HvSC	K02986
																K11387	0.000359777	0.99964	0.00114054	0.998859	1	176	Lj	LjSC	0.315444	1.00078																								K07720	HvSC	Lotus	9.62113e-08	HvSC	3.32737e-05						Sphingobacteriaceae	0.00386976	HvSC	K02986
																K11387	0.00048887	0.999511	0.0105762	0.989424	15	348	At	HvSC	0.0462236	1.0102																								K07720	LjSC	Arabidopsis	1.01862e-06	LjSC	3.97886e-05						Micrococcaceae	0.00118766	HvSC	K02986
																K11387	7.76586e-05	0.999922	0.0105762	0.989424	15	348	Hv	HvSC	0.00734277	1.01061																								K07720	LjSC	Barley	2.59318e-07	LjSC	1.02973e-05						Beijerinckiaceae	0.0295734	HvSC	K02986
																K11387	0.000354743	0.999645	0.0105762	0.989424	15	348	Lj	HvSC	0.0335416	1.01033																								K07720	LjSC	Lotus	2.66236e-07	LjSC	1.09476e-05						Bacillaceae	1.98844e-05	HvSC	K02986
																K11387	0.000475873	0.999093	0.00355332	0.995255	20	961	At	SSC	0.133924	1.00386																								K07720	SSC	Arabidopsis	3.96212e-05	AtSC	0.003058						Caulobacteraceae	0.0315656	HvSC	K02986
																K11387	0.000426832	0.999267	0.00355332	0.995255	20	961	Hv	SSC	0.120122	1.00403																								K07720	SSC	Arabidopsis	3.96212e-05	HvSC	0.000702906						Chitinimonadaceae	1.16802e-06	HvSC	K02986
																K11387	0.000917193	0.998904	0.00355332	0.995255	20	961	Lj	SSC	0.258123	1.00367																								K07720	SSC	Arabidopsis	3.96212e-05	LjSC	1.71293e-06						Rhodobacteraceae	0.000763429	HvSC	K02986
																K11533	7.99502e-06	0.997989	5.29173e-05	0.996203	4	437	At	AtSC	0.151085	1.00179																								K07720	SSC	Barley	4.60349e-06	AtSC	0.00096685						Cellulomonadaceae	0.00180251	HvSC	K02986
																K11533	3.65868e-05	0.998113	5.29173e-05	0.996203	4	437	Hv	AtSC	0.691394	1.00192																								K07720	SSC	Barley	4.60349e-06	HvSC	0.000615734						Rhodanobacteraceae	0.000842895	HvSC	K02986
																K11533	4.6266e-06	0.998774	5.29173e-05	0.996203	4	437	Lj	AtSC	0.0874306	1.00258																								K07720	SSC	Barley	4.60349e-06	LjSC	2.36366e-06						Flavobacteriaceae	0.00265581	HvSC	K02986
																K11533	0.000245197	0.999755	0.00114054	0.998859	1	176	At	LjSC	0.214983	1.0009																								K07720	SSC	Lotus	6.31142e-06	AtSC	0.0029035						Rhodocyclaceae	0.00150835	HvSC	K02986
																K11533	0.000366417	0.999634	0.00114054	0.998859	1	176	Hv	LjSC	0.321265	1.00078																								K07720	SSC	Lotus	6.31142e-06	HvSC	0.000511979						Microbacteriaceae	9.98961e-05	HvSC	K02986
																K11533	0.000359777	0.99964	0.00114054	0.998859	1	176	Lj	LjSC	0.315444	1.00078																								K07720	SSC	Lotus	6.31142e-06	LjSC	3.05169e-05						Intrasporangiaceae	0.000268889	HvSC	K02986
																K11533	0.000773164	0.999227	0.0121154	0.987885	17	346	At	HvSC	0.0638166	1.01148																								K07722	AtSC	Arabidopsis	1.62312e-05	AtSC	0.0506229						Devosiaceae	0.00793898	HvSC	K02986
																K11533	0.000643066	0.999357	0.0121154	0.987885	17	346	Hv	HvSC	0.0530784	1.01161																								K07722	AtSC	Barley	1.32657e-05	AtSC	0.0426588						Xanthobacteraceae	0.0320016	HvSC	K02986
																K11533	0.000469515	0.99953	0.0121154	0.987885	17	346	Lj	HvSC	0.0387536	1.01179																								K07722	AtSC	Lotus	3.19051e-05	AtSC	0.096669						Elsteraceae	0.000217098	HvSC	K02986
																K11533	0.000662077	0.998907	0.00400522	0.994803	22	959	At	SSC	0.165303	1.00413																								K07722	HvSC	Arabidopsis	1.43506e-05	HvSC	0.0493569						Sphingomonadaceae	0.0111754	HvSC	K02986
																K11533	0.000914156	0.99878	0.00400522	0.994803	22	959	Hv	SSC	0.228241	1.004																								K07722	HvSC	Barley	2.08613e-05	HvSC	0.0695115						Dongiaceae	6.84403e-05	HvSC	K02986
																K11533	0.00126045	0.998561	0.00400522	0.994803	22	959	Lj	SSC	0.314702	1.00378																								K07722	HvSC	Lotus	2.61902e-05	HvSC	0.0918345						Nocardioidaceae	0.000453315	HvSC	K02986
																K11609	7.99502e-06	0.997989	5.29173e-05	0.996203	4	437	At	AtSC	0.151085	1.00179																								K07722	LjSC	Arabidopsis	1.93346e-05	LjSC	0.0506934						Mycobacteriaceae	0.00036035	HvSC	K02986
																K11609	3.65868e-05	0.998113	5.29173e-05	0.996203	4	437	Hv	AtSC	0.691394	1.00192																								K07722	LjSC	Barley	2.34573e-05	LjSC	0.0679088						Azospirillaceae	0.00076218	HvSC	K02986
																K11609	4.6266e-06	0.998774	5.29173e-05	0.996203	4	437	Lj	AtSC	0.0874306	1.00258																								K07722	LjSC	Lotus	1.233e-05	LjSC	0.041197						Paenibacillaceae	1.07299e-05	HvSC	K02986
																K11609	0.000245197	0.999755	0.00114054	0.998859	1	176	At	LjSC	0.214983	1.0009																								K07722	SSC	Arabidopsis	2.76796e-05	AtSC	0.0049101						Enterobacteriaceae	0.00968224	HvSC	K02986
																K11609	0.000366417	0.999634	0.00114054	0.998859	1	176	Hv	LjSC	0.321265	1.00078																								K07722	SSC	Arabidopsis	2.76796e-05	HvSC	0.0423059						Xanthomonadaceae	0.0123271	HvSC	K02986
																K11609	0.000359777	0.99964	0.00114054	0.998859	1	176	Lj	LjSC	0.315444	1.00078																								K07722	SSC	Arabidopsis	2.76796e-05	LjSC	0.0253299						Planococcaceae	2.50258e-06	HvSC	K02986
																K11609	0.00048887	0.999511	0.0105762	0.989424	15	348	At	HvSC	0.0462236	1.0102																								K07722	SSC	Barley	2.12048e-05	AtSC	0.00134949						Usitatibacteraceae	1.60632e-05	HvSC	K02986
																K11609	7.76586e-05	0.999922	0.0105762	0.989424	15	348	Hv	HvSC	0.00734277	1.01061																								K07722	SSC	Barley	2.12048e-05	HvSC	0.0406466						Streptomycetaceae	3.66828e-06	HvSC	K02986
																K11609	0.000354743	0.999645	0.0105762	0.989424	15	348	Lj	HvSC	0.0335416	1.01033																								K07722	SSC	Barley	2.12048e-05	LjSC	0.0208743						Rhizobiaceae	0.257467	LjSC	K02986
																K11609	0.000475873	0.999093	0.00355332	0.995255	20	961	At	SSC	0.133924	1.00386																								K07722	SSC	Lotus	1.57297e-05	AtSC	0.00283149						Burkholderiaceae	0.262842	LjSC	K02986
																K11609	0.000426832	0.999267	0.00355332	0.995255	20	961	Hv	SSC	0.120122	1.00403																								K07722	SSC	Lotus	1.57297e-05	HvSC	0.0228831						Pseudomonadaceae	0.108761	LjSC	K02986
																K11609	0.000917193	0.998904	0.00355332	0.995255	20	961	Lj	SSC	0.258123	1.00367																								K07722	SSC	Lotus	1.57297e-05	LjSC	0.028052						Xanthomonadaceae	0.168225	LjSC	K02986
																K12349	1.14731e-07	0.997997	5.14427e-05	0.996205	3	438	At	AtSC	0.00223026	1.0018																								K07723	AtSC	Arabidopsis	2.04972e-07	AtSC	0.000677417						Micrococcaceae	0.0077497	LjSC	K02986
																K12349	0	0.998149	5.14427e-05	0.996205	3	438	Hv	AtSC	0	1.00195																								K07723	AtSC	Barley	3.3126e-07	AtSC	0.00108806						Beijerinckiaceae	0.0256629	LjSC	K02986
																K12349	5.09269e-07	0.998778	5.14427e-05	0.996205	3	438	Lj	AtSC	0.00989973	1.00258																								K07723	AtSC	Lotus	5.44026e-08	AtSC	0.00018873						Flavobacteriaceae	0.0566634	LjSC	K02986
																K12349	0.0157249	0.984275	0.0142087	0.985791	3	174	At	LjSC	1.10671	0.998462																								K07723	HvSC	Arabidopsis	1.85253e-08	HvSC	6.39281e-05						Bacillaceae	1.12492e-06	LjSC	K02986
																K12349	0.00548422	0.994516	0.0142087	0.985791	3	174	Hv	LjSC	0.385977	1.00885																								K07723	HvSC	Barley	9.07214e-09	HvSC	3.03361e-05						Paenibacillaceae	1.8664e-05	LjSC	K02986
																K12349	0.0029448	0.997055	0.0142087	0.985791	3	174	Lj	LjSC	0.207253	1.01143																								K07723	HvSC	Lotus	1.39766e-08	HvSC	4.86497e-05						Devosiaceae	0.0191644	LjSC	K02986
																K12349	0.00387221	0.996128	0.00781985	0.99218	13	350	At	HvSC	0.495177	1.00398																								K07723	LjSC	Arabidopsis	1.28031e-08	LjSC	3.97886e-05						Caulobacteraceae	0.0571602	LjSC	K02986
																K12349	0.00158626	0.998414	0.00781985	0.99218	13	350	Hv	HvSC	0.20285	1.00628																								K07723	LjSC	Barley	3.50642e-09	LjSC	1.02973e-05						Rhodanobacteraceae	0.00546432	LjSC	K02986
																K12349	0.00115878	0.998841	0.00781985	0.99218	13	350	Lj	HvSC	0.148185	1.00671																								K07723	LjSC	Lotus	3.17303e-09	LjSC	1.09476e-05						Microbacteriaceae	0.00345393	LjSC	K02986
																K12349	0.0104086	0.989161	0.00761427	0.991194	19	962	At	SSC	1.36699	0.997949																								K07723	SSC	Arabidopsis	9.67852e-07	AtSC	0.00169961						Xanthobacteraceae	0.00866382	LjSC	K02986
																K12349	0.003116	0.996578	0.00761427	0.991194	19	962	Hv	SSC	0.409231	1.00543																								K07723	SSC	Arabidopsis	9.67852e-07	HvSC	0.00143208						Sphingomonadaceae	0.01715	LjSC	K02986
																K12349	0.00263025	0.997191	0.00761427	0.991194	19	962	Lj	SSC	0.345437	1.00605																								K07723	SSC	Arabidopsis	9.67852e-07	LjSC	1.71293e-06						Intrasporangiaceae	5.26336e-05	LjSC	K02986
																K12428	7.99502e-06	0.997989	5.29173e-05	0.996203	4	437	At	AtSC	0.151085	1.00179																								K07723	SSC	Barley	8.39397e-07	AtSC	0.000304551						Mycobacteriaceae	0.000337062	LjSC	K02986
																K12428	3.65868e-05	0.998113	5.29173e-05	0.996203	4	437	Hv	AtSC	0.691394	1.00192																								K07723	SSC	Barley	8.39397e-07	HvSC	0.00216644						Pseudomonadaceae	0.0432911	SSC	K02986
																K12428	4.6266e-06	0.998774	5.29173e-05	0.996203	4	437	Lj	AtSC	0.0874306	1.00258																								K07723	SSC	Barley	8.39397e-07	LjSC	2.36366e-06						Burkholderiaceae	0.335186	SSC	K02986
																K12428	0.000245197	0.999755	0.00114054	0.998859	1	176	At	LjSC	0.214983	1.0009																								K07723	SSC	Lotus	5.22685e-07	AtSC	0.00112552						Xanthomonadaceae	0.109057	SSC	K02986
																K12428	0.000366417	0.999634	0.00114054	0.998859	1	176	Hv	LjSC	0.321265	1.00078																								K07723	SSC	Lotus	5.22685e-07	HvSC	0.000600719						Rhizobiaceae	0.290992	SSC	K02986
																K12428	0.000359777	0.99964	0.00114054	0.998859	1	176	Lj	LjSC	0.315444	1.00078																								K07723	SSC	Lotus	5.22685e-07	LjSC	3.05169e-05						Sphingobacteriaceae	0.00978061	SSC	K02986
																K12428	0.000998676	0.999001	0.0109812	0.989019	16	347	At	HvSC	0.0909441	1.01009																								K07770	AtSC	Arabidopsis	1.09043e-07	AtSC	0.000285348						Paenibacillaceae	0.000879785	SSC	K02986
																K12428	0.00441715	0.995583	0.0109812	0.989019	16	347	Hv	HvSC	0.402247	1.00664																								K07770	AtSC	Barley	2.09721e-07	AtSC	0.00053076						Micrococcaceae	0.00572463	SSC	K02986
																K12428	0.000468976	0.999531	0.0109812	0.989019	16	347	Lj	HvSC	0.0427072	1.01063																								K07770	AtSC	Lotus	3.75643e-08	AtSC	0.000104126						Chitinophagaceae	0.00291512	SSC	K02986
																K12428	0.000526822	0.999043	0.00366398	0.995144	21	960	At	SSC	0.143784	1.00392																								K07770	HvSC	Arabidopsis	2.62373e-09	HvSC	9.06246e-06						Caulobacteraceae	0.0662293	SSC	K02986
																K12428	0.00249745	0.997196	0.00366398	0.995144	21	960	Hv	SSC	0.681622	1.00206																								K07770	HvSC	Barley	7.19969e-09	HvSC	2.41063e-05						Rhodanobacteraceae	0.00653944	SSC	K02986
																K12428	0.00101445	0.998807	0.00366398	0.995144	21	960	Lj	SSC	0.276871	1.00368																								K07770	HvSC	Lotus	9.58698e-09	HvSC	3.32737e-05						Beijerinckiaceae	0.0192829	SSC	K02986
																K12434	0	0.997997	4.1467e-05	0.996215	3	438	At	AtSC	0	1.00179																								K07770	LjSC	Arabidopsis	1.22035e-08	LjSC	3.81785e-05						Bacillaceae	0.000487061	SSC	K02986
																K12434	0	0.998149	4.1467e-05	0.996215	3	438	Hv	AtSC	0	1.00194																								K07770	LjSC	Barley	2.89992e-09	LjSC	8.49218e-06						Microbacteriaceae	0.00418618	SSC	K02986
																K12434	0	0.998778	4.1467e-05	0.996215	3	438	Lj	AtSC	0	1.00257																								K07770	LjSC	Lotus	3.17303e-09	LjSC	1.09476e-05						Hyphomicrobiaceae	0.000133771	SSC	K02986
																K12434	0	1	0	1	0	177	At	LjSC	NA	1																								K07770	SSC	Arabidopsis	1.04171e-06	AtSC	0.00154277						Intrasporangiaceae	0.00149962	SSC	K02986
																K12434	0	1	0	1	0	177	Hv	LjSC	NA	1																								K07770	SSC	Arabidopsis	1.04171e-06	HvSC	0.000446921						Planococcaceae	0.00103694	SSC	K02986
																K12434	0	1	0	1	0	177	Lj	LjSC	NA	1																								K07770	SSC	Arabidopsis	1.04171e-06	LjSC	1.31323e-06						Rhodospirillaceae	3.25865e-05	SSC	K02986
																K12434	0.00529304	0.994707	0.00156931	0.998431	2	361	At	HvSC	3.37283	0.99627																								K07770	SSC	Barley	1.09325e-07	AtSC	0.000153174						Streptomycetaceae	2.20589e-05	SSC	K02986
																K12434	0.0162356	0.983764	0.00156931	0.998431	2	361	Hv	HvSC	10.3457	0.985311																								K07770	SSC	Barley	1.09325e-07	HvSC	0.000154358						Weeksellaceae	0.000254161	SSC	K02986
																K12434	0.00679322	0.993207	0.00156931	0.998431	2	361	Lj	HvSC	4.32878	0.994768																								K07770	SSC	Barley	1.09325e-07	LjSC	2.36366e-06						Xanthobacteraceae	0.0144432	SSC	K02986
																K12434	0.00161624	0.997953	0.00055832	0.99825	5	976	At	SSC	2.89482	0.999703																								K07770	SSC	Lotus	2.03303e-07	AtSC	0.000153633						Mycobacteriaceae	0.000640696	SSC	K02986
																K12434	0.0126328	0.987061	0.00055832	0.99825	5	976	Hv	SSC	22.6264	0.988792																								K07770	SSC	Lotus	2.03303e-07	HvSC	0.000480511						Acidobacteriaceae	8.50302e-05	SSC	K02986
																K12434	0.000685828	0.999136	0.00055832	0.99825	5	976	Lj	SSC	1.22838	1.00089																								K07770	SSC	Lotus	2.03303e-07	LjSC	4.13644e-06						Labraceae	8.79488e-06	SSC	K02986
																K12437	7.99502e-06	0.997989	5.29173e-05	0.996203	4	437	At	AtSC	0.151085	1.00179																								K07775	AtSC	Arabidopsis	2.59515e-07	AtSC	0.000677417						Flavobacteriaceae	0.0353213	SSC	K02986
																K12437	3.65868e-05	0.998113	5.29173e-05	0.996203	4	437	Hv	AtSC	0.691394	1.00192																								K07775	AtSC	Barley	3.83177e-07	AtSC	0.00108806						Devosiaceae	0.0117014	SSC	K02986
																K12437	4.6266e-06	0.998774	5.29173e-05	0.996203	4	437	Lj	AtSC	0.0874306	1.00258																								K07775	AtSC	Lotus	7.1095e-08	AtSC	0.00018873						Sphingomonadaceae	0.0136226	SSC	K02986
																K12437	0.000245197	0.999755	0.00114054	0.998859	1	176	At	LjSC	0.214983	1.0009																								K07775	HvSC	Arabidopsis	4.46839e-06	HvSC	0.0155189						Chitinimonadaceae	9.95646e-05	SSC	K02986
																K12437	0.000366417	0.999634	0.00114054	0.998859	1	176	Hv	LjSC	0.321265	1.00078																								K07775	HvSC	Barley	1.23864e-05	HvSC	0.0410972						Rhodobacteraceae	0.000437385	SSC	K02986
																K12437	0.000359777	0.99964	0.00114054	0.998859	1	176	Lj	LjSC	0.315444	1.00078																								K07775	HvSC	Lotus	3.31719e-06	HvSC	0.0116565						Cellulomonadaceae	0.00196194	SSC	K02986
																K12437	0.00048887	0.999511	0.0105762	0.989424	15	348	At	HvSC	0.0462236	1.0102																								K07775	LjSC	Arabidopsis	2.5768e-08	LjSC	7.32303e-05						Rhodocyclaceae	0.000566503	SSC	K02986
																K12437	7.76586e-05	0.999922	0.0105762	0.989424	15	348	Hv	HvSC	0.00734277	1.01061																								K07775	LjSC	Barley	1.75853e-08	LjSC	5.08144e-05						Elsteraceae	0.000602536	SSC	K02986
																K12437	0.000354743	0.999645	0.0105762	0.989424	15	348	Lj	HvSC	0.0335416	1.01033																								K07775	LjSC	Lotus	5.69515e-09	LjSC	1.92896e-05						Dongiaceae	1.66613e-05	SSC	K02986
																K12437	0.000475873	0.999093	0.00355332	0.995255	20	961	At	SSC	0.133924	1.00386																								K07775	SSC	Arabidopsis	6.02595e-06	AtSC	0.00169961						Nocardioidaceae	0.000618443	SSC	K02986
																K12437	0.000426832	0.999267	0.00355332	0.995255	20	961	Hv	SSC	0.120122	1.00403																								K07775	SSC	Arabidopsis	6.02595e-06	HvSC	0.0158668						Azospirillaceae	0.000214954	SSC	K02986
																K12437	0.000917193	0.998904	0.00355332	0.995255	20	961	Lj	SSC	0.258123	1.00367																								K07775	SSC	Arabidopsis	6.02595e-06	LjSC	1.50945e-05						Enterobacteriaceae	0.0182815	SSC	K02986
																K12443	1.14731e-07	0.997997	5.14427e-05	0.996205	3	438	At	AtSC	0.00223026	1.0018																								K07775	SSC	Barley	1.01757e-05	AtSC	0.000304551						Usitatibacteraceae	0.000305376	SSC	K02986
																K12443	0	0.998149	5.14427e-05	0.996205	3	438	Hv	AtSC	0	1.00195																								K07775	SSC	Barley	1.01757e-05	HvSC	0.029863						Pseudomonadaceae	0.166037	AtSC	K02988
																K12443	5.09269e-07	0.998778	5.14427e-05	0.996205	3	438	Lj	AtSC	0.00989973	1.00258																								K07775	SSC	Barley	1.01757e-05	LjSC	1.34476e-05						Burkholderiaceae	0.22577	AtSC	K02988
																K12443	0.00234054	0.997659	0.0054236	0.994576	2	175	At	LjSC	0.431548	1.0031																								K07775	SSC	Lotus	2.46366e-06	AtSC	0.00112516						Xanthomonadaceae	0.0915697	AtSC	K02988
																K12443	0.00778781	0.992212	0.0054236	0.994576	2	175	Hv	LjSC	1.43591	0.997623																								K07775	SSC	Lotus	2.46366e-06	HvSC	0.00721304						Rhizobiaceae	0.234746	AtSC	K02988
																K12443	0.00846889	0.991531	0.0054236	0.994576	2	175	Lj	LjSC	1.56149	0.996938																								K07775	SSC	Lotus	2.46366e-06	LjSC	3.29266e-05						Sphingobacteriaceae	0.0256781	AtSC	K02988
																K12443	0.00195395	0.998046	0.019651	0.980349	20	343	At	HvSC	0.0994325	1.01805																								K07776	AtSC	Arabidopsis	5.9872e-06	AtSC	0.0185906						Paenibacillaceae	0.000350234	AtSC	K02988
																K12443	0.00281447	0.997186	0.019651	0.980349	20	343	Hv	HvSC	0.143223	1.01717																								K07776	AtSC	Barley	6.87221e-06	AtSC	0.0220467						Micrococcaceae	0.0101452	AtSC	K02988
																K12443	0.000433235	0.999567	0.019651	0.980349	20	343	Lj	HvSC	0.0220465	1.0196																								K07776	AtSC	Lotus	3.5654e-06	AtSC	0.0107842						Chitinophagaceae	0.00704361	AtSC	K02988
																K12443	0.00296084	0.996609	0.00800444	0.990803	25	956	At	SSC	0.369899	1.00586																								K07776	HvSC	Arabidopsis	2.88528e-06	HvSC	0.00971941						Caulobacteraceae	0.157406	AtSC	K02988
																K12443	0.003246	0.996448	0.00800444	0.990803	25	956	Hv	SSC	0.405525	1.0057																								K07776	HvSC	Barley	5.83208e-06	HvSC	0.0195985						Rhodanobacteraceae	0.00892612	AtSC	K02988
																K12443	0.00557667	0.994245	0.00800444	0.990803	25	956	Lj	SSC	0.696698	1.00347																								K07776	HvSC	Lotus	7.92012e-07	HvSC	0.0027256						Beijerinckiaceae	0.023249	AtSC	K02988
																K12949	0	0.997997	4.1467e-05	0.996215	2	439	At	AtSC	0	1.00179																								K07776	LjSC	Arabidopsis	1.52493e-06	LjSC	0.00416512						Bacillaceae	0.000300332	AtSC	K02988
																K12949	0	0.998149	4.1467e-05	0.996215	2	439	Hv	AtSC	0	1.00194																								K07776	LjSC	Barley	9.89392e-06	LjSC	0.0286166						Microbacteriaceae	0.00655731	AtSC	K02988
																K12949	0	0.998778	4.1467e-05	0.996215	2	439	Lj	AtSC	0	1.00257																								K07776	LjSC	Lotus	4.11023e-07	LjSC	0.00137922						Hyphomicrobiaceae	0.000776258	AtSC	K02988
																K12949	0	1	0	1	0	177	At	LjSC	NA	1																								K07776	SSC	Arabidopsis	6.39102e-06	AtSC	0.00524366						Intrasporangiaceae	0.00028479	AtSC	K02988
																K12949	0	1	0	1	0	177	Hv	LjSC	NA	1																								K07776	SSC	Arabidopsis	6.39102e-06	HvSC	0.00512494						Planococcaceae	1.54051e-06	AtSC	K02988
																K12949	0	1	0	1	0	177	Lj	LjSC	NA	1																								K07776	SSC	Arabidopsis	6.39102e-06	LjSC	0.00851017						Rhodospirillaceae	0.000151351	AtSC	K02988
																K12949	0.000289982	0.99971	0.000418177	0.999582	1	362	At	HvSC	0.693443	1.00013																								K07776	SSC	Barley	7.68576e-06	AtSC	0.00473727						Streptomycetaceae	8.9685e-05	AtSC	K02988
																K12949	1.953e-05	0.99998	0.000418177	0.999582	1	362	Hv	HvSC	0.0467026	1.0004																								K07776	SSC	Barley	7.68576e-06	HvSC	0.0122389						Weeksellaceae	0.000688674	AtSC	K02988
																K12949	0.000129688	0.99987	0.000418177	0.999582	1	362	Lj	HvSC	0.310127	1.00029																								K07776	SSC	Barley	7.68576e-06	LjSC	0.005104						Xanthobacteraceae	0.0347045	AtSC	K02988
																K12949	5.23742e-05	0.999517	0.000121038	0.998687	3	978	At	SSC	0.432709	1.00083																								K07776	SSC	Lotus	2.39743e-06	AtSC	0.00245869						Mycobacteriaceae	1.60391e-05	AtSC	K02988
																K12949	1.14774e-05	0.999682	0.000121038	0.998687	3	978	Hv	SSC	0.0948251	1.001																								K07776	SSC	Lotus	2.39743e-06	HvSC	0.00422882						Acidobacteriaceae	0.000333802	AtSC	K02988
																K12949	7.5887e-05	0.999746	0.000121038	0.998687	3	978	Lj	SSC	0.626969	1.00106																								K07776	SSC	Lotus	2.39743e-06	LjSC	0.00136564						Labraceae	0.000274607	AtSC	K02988
																K13328	1.14731e-07	0.997997	5.14427e-05	0.996205	4	437	At	AtSC	0.00223026	1.0018																								K07777	AtSC	Arabidopsis	2.56081e-06	AtSC	0.00697275						Nocardioidaceae	3.60084e-06	AtSC	K02988
																K13328	0	0.998149	5.14427e-05	0.996205	4	437	Hv	AtSC	0	1.00195																								K07777	AtSC	Barley	4.3088e-06	AtSC	0.0124993						Sphingomonadaceae	0.0044288	AtSC	K02988
																K13328	5.09269e-07	0.998778	5.14427e-05	0.996205	4	437	Lj	AtSC	0.00989973	1.00258																								K07777	AtSC	Lotus	6.42432e-07	AtSC	0.00199742						Pseudomonadaceae	0.0232143	HvSC	K02988
																K13328	0	1	0	1	0	177	At	LjSC	NA	1																								K07777	HvSC	Arabidopsis	1.18369e-06	HvSC	0.00206844						Rhizobiaceae	0.197809	HvSC	K02988
																K13328	0	1	0	1	0	177	Hv	LjSC	NA	1																								K07777	HvSC	Barley	2.85448e-06	HvSC	0.00479874						Burkholderiaceae	0.629215	HvSC	K02988
																K13328	0	1	0	1	0	177	Lj	LjSC	NA	1																								K07777	HvSC	Lotus	3.69558e-05	HvSC	0.132158						Sphingobacteriaceae	0.00387533	HvSC	K02988
																K13328	0.000305296	0.999695	0.00848698	0.991513	9	354	At	HvSC	0.0359723	1.00825																								K07777	LjSC	Arabidopsis	1.41568e-06	LjSC	0.003724						Micrococcaceae	0.00118766	HvSC	K02988
																K13328	0.000280605	0.999719	0.00848698	0.991513	9	354	Hv	HvSC	0.0330631	1.00828																								K07777	LjSC	Barley	8.53416e-06	LjSC	0.0246027						Beijerinckiaceae	0.0295734	HvSC	K02988
																K13328	0.000119806	0.99988	0.00848698	0.991513	9	354	Lj	HvSC	0.0141164	1.00844																								K07777	LjSC	Lotus	2.74313e-07	LjSC	0.000910647						Bacillaceae	1.98844e-05	HvSC	K02988
																K13328	7.38936e-05	0.999495	0.0027503	0.996058	13	968	At	SSC	0.0268674	1.00345																								K07777	SSC	Arabidopsis	4.04765e-06	AtSC	0.00386953						Caulobacteraceae	0.0315656	HvSC	K02988
																K13328	0.000833817	0.99886	0.0027503	0.996058	13	968	Hv	SSC	0.303173	1.00281																								K07777	SSC	Arabidopsis	4.04765e-06	HvSC	0.00393583						Chitinimonadaceae	1.16802e-06	HvSC	K02988
																K13328	0.000915742	0.998906	0.0027503	0.996058	13	968	Lj	SSC	0.33296	1.00286																								K07777	SSC	Arabidopsis	4.04765e-06	LjSC	0.00260936						Rhodobacteraceae	0.000745791	HvSC	K02988
																K13669	7.99502e-06	0.997989	5.29173e-05	0.996203	4	437	At	AtSC	0.151085	1.00179																								K07777	SSC	Barley	4.84463e-06	AtSC	0.00370189						Cellulomonadaceae	0.00180251	HvSC	K02988
																K13669	3.65868e-05	0.998113	5.29173e-05	0.996203	4	437	Hv	AtSC	0.691394	1.00192																								K07777	SSC	Barley	4.84463e-06	HvSC	0.00470112						Rhodanobacteraceae	0.000842895	HvSC	K02988
																K13669	4.6266e-06	0.998774	5.29173e-05	0.996203	4	437	Lj	AtSC	0.0874306	1.00258																								K07777	SSC	Barley	4.84463e-06	LjSC	0.00358573						Flavobacteriaceae	0.00265581	HvSC	K02988
																K13669	0.000245197	0.999755	0.00114054	0.998859	1	176	At	LjSC	0.214983	1.0009																								K07777	SSC	Lotus	1.82158e-05	AtSC	0.00172826						Rhodocyclaceae	0.00150835	HvSC	K02988
																K13669	0.000366417	0.999634	0.00114054	0.998859	1	176	Hv	LjSC	0.321265	1.00078																								K07777	SSC	Lotus	1.82158e-05	HvSC	0.0617419						Microbacteriaceae	9.98961e-05	HvSC	K02988
																K13669	0.000359777	0.99964	0.00114054	0.998859	1	176	Lj	LjSC	0.315444	1.00078																								K07777	SSC	Lotus	1.82158e-05	LjSC	0.000567505						Intrasporangiaceae	0.000268889	HvSC	K02988
																K13669	0.000402258	0.999598	0.0116262	0.988374	15	348	At	HvSC	0.0345992	1.01136																								K07816	AtSC	Arabidopsis	3.11327e-06	AtSC	0.0087822						Devosiaceae	0.00793898	HvSC	K02988
																K13669	8.57006e-05	0.999914	0.0116262	0.988374	15	348	Hv	HvSC	0.00737134	1.01168																								K07816	AtSC	Barley	5.22953e-06	AtSC	0.0147706						Xanthobacteraceae	0.0320016	HvSC	K02988
																K13669	0.00125318	0.998747	0.0116262	0.988374	15	348	Lj	HvSC	0.107789	1.0105																								K07816	AtSC	Lotus	4.83654e-06	AtSC	0.0148833						Elsteraceae	0.000217098	HvSC	K02988
																K13669	0.000582114	0.998987	0.00390824	0.9949	20	961	At	SSC	0.148945	1.00411																								K07816	HvSC	Arabidopsis	1.01255e-06	HvSC	0.00237418						Sphingomonadaceae	0.0111754	HvSC	K02988
																K13669	0.000378185	0.999315	0.00390824	0.9949	20	961	Hv	SSC	0.0967659	1.00444																								K07816	HvSC	Barley	5.03651e-06	HvSC	0.00861305						Dongiaceae	6.84403e-05	HvSC	K02988
																K13669	0.00113748	0.998684	0.00390824	0.9949	20	961	Lj	SSC	0.291047	1.0038																								K07816	HvSC	Lotus	2.98146e-07	HvSC	0.000775761						Nocardioidaceae	0.000453315	HvSC	K02988
																K13686	7.99502e-06	0.997989	5.29173e-05	0.996203	4	437	At	AtSC	0.151085	1.00179																								K07816	LjSC	Arabidopsis	8.77927e-06	LjSC	0.0230209						Mycobacteriaceae	0.000359794	HvSC	K02988
																K13686	3.65868e-05	0.998113	5.29173e-05	0.996203	4	437	Hv	AtSC	0.691394	1.00192																								K07816	LjSC	Barley	9.59036e-06	LjSC	0.0277177						Azospirillaceae	0.00076218	HvSC	K02988
																K13686	4.6266e-06	0.998774	5.29173e-05	0.996203	4	437	Lj	AtSC	0.0874306	1.00258																								K07816	LjSC	Lotus	4.63001e-06	LjSC	0.0154341						Paenibacillaceae	1.07299e-05	HvSC	K02988
																K13686	0.000245197	0.999755	0.00114054	0.998859	1	176	At	LjSC	0.214983	1.0009																								K07816	SSC	Arabidopsis	1.3231e-05	AtSC	0.0027655						Enterobacteriaceae	0.00968224	HvSC	K02988
																K13686	0.000366417	0.999634	0.00114054	0.998859	1	176	Hv	LjSC	0.321265	1.00078																								K07816	SSC	Arabidopsis	1.3231e-05	HvSC	0.00382574						Xanthomonadaceae	0.0125771	HvSC	K02988
																K13686	0.000359777	0.99964	0.00114054	0.998859	1	176	Lj	LjSC	0.315444	1.00078																								K07816	SSC	Arabidopsis	1.3231e-05	LjSC	0.0253465						Planococcaceae	2.50258e-06	HvSC	K02988
																K13686	0.00048887	0.999511	0.0105762	0.989424	15	348	At	HvSC	0.0462236	1.0102																								K07816	SSC	Barley	1.27107e-05	AtSC	0.00263768						Usitatibacteraceae	1.60632e-05	HvSC	K02988
																K13686	7.76586e-05	0.999922	0.0105762	0.989424	15	348	Hv	HvSC	0.00734277	1.01061																								K07816	SSC	Barley	1.27107e-05	HvSC	0.00859799						Streptomycetaceae	3.66828e-06	HvSC	K02988
																K13686	0.000354743	0.999645	0.0105762	0.989424	15	348	Lj	HvSC	0.0335416	1.01033																								K07816	SSC	Barley	1.27107e-05	LjSC	0.0193518						Rhizobiaceae	0.257467	LjSC	K02988
																K13686	0.000475873	0.999093	0.00355332	0.995255	20	961	At	SSC	0.133924	1.00386																								K07816	SSC	Lotus	4.59958e-06	AtSC	0.002008						Burkholderiaceae	0.262842	LjSC	K02988
																K13686	0.000426832	0.999267	0.00355332	0.995255	20	961	Hv	SSC	0.120122	1.00403																								K07816	SSC	Lotus	4.59958e-06	HvSC	0.00223027						Pseudomonadaceae	0.108761	LjSC	K02988
																K13686	0.000917193	0.998904	0.00355332	0.995255	20	961	Lj	SSC	0.258123	1.00367																								K07816	SSC	Lotus	4.59958e-06	LjSC	0.00960309						Xanthomonadaceae	0.168431	LjSC	K02988
																K14953	7.88029e-06	0.997989	4.29416e-05	0.996213	3	438	At	AtSC	0.183512	1.00178																								K08093	AtSC	Arabidopsis	5.01484e-06	AtSC	0.0153032						Micrococcaceae	0.0077497	LjSC	K02988
																K14953	3.65868e-05	0.998113	4.29416e-05	0.996213	3	438	Hv	AtSC	0.852012	1.00191																								K08093	AtSC	Barley	1.31764e-05	AtSC	0.0422128						Beijerinckiaceae	0.0256629	LjSC	K02988
																K14953	4.11733e-06	0.998774	4.29416e-05	0.996213	3	438	Lj	AtSC	0.095882	1.00257																								K08093	AtSC	Lotus	1.80682e-06	AtSC	0.00588316						Flavobacteriaceae	0.0566634	LjSC	K02988
																K14953	0.000245197	0.999755	0.00114054	0.998859	1	176	At	LjSC	0.214983	1.0009																								K08093	HvSC	Arabidopsis	1.66587e-06	HvSC	0.0057696						Bacillaceae	1.12492e-06	LjSC	K02988
																K14953	0.000366417	0.999634	0.00114054	0.998859	1	176	Hv	LjSC	0.321265	1.00078																								K08093	HvSC	Barley	4.1011e-06	HvSC	0.0136451						Paenibacillaceae	1.8664e-05	LjSC	K02988
																K14953	0.000359777	0.99964	0.00114054	0.998859	1	176	Lj	LjSC	0.315444	1.00078																								K08093	HvSC	Lotus	3.28026e-06	HvSC	0.011755						Devosiaceae	0.0191644	LjSC	K02988
																K14953	0.000467218	0.999533	0.00819181	0.991808	9	354	At	HvSC	0.0570347	1.00779																								K08093	LjSC	Arabidopsis	1.18685e-06	LjSC	0.00324928						Caulobacteraceae	0.0571602	LjSC	K02988
																K14953	7.33522e-05	0.999927	0.00819181	0.991808	9	354	Hv	HvSC	0.00895433	1.00819																								K08093	LjSC	Barley	9.45457e-06	LjSC	0.0273457						Rhodanobacteraceae	0.00546432	LjSC	K02988
																K14953	0.000306991	0.999693	0.00819181	0.991808	9	354	Lj	HvSC	0.0374754	1.00795																								K08093	LjSC	Lotus	3.29487e-07	LjSC	0.0010953						Microbacteriaceae	0.00345393	LjSC	K02988
																K14953	0.000395088	0.999174	0.00275556	0.996052	13	968	At	SSC	0.143378	1.00313																								K08093	SSC	Arabidopsis	8.3572e-06	AtSC	0.0106657						Xanthobacteraceae	0.00866382	LjSC	K02988
																K14953	0.000262796	0.999431	0.00275556	0.996052	13	968	Hv	SSC	0.0953695	1.00339																								K08093	SSC	Arabidopsis	8.3572e-06	HvSC	0.00557595						Sphingomonadaceae	0.01715	LjSC	K02988
																K14953	0.000781706	0.99904	0.00275556	0.996052	13	968	Lj	SSC	0.283683	1.003																								K08093	SSC	Arabidopsis	8.3572e-06	LjSC	0.008179						Intrasporangiaceae	5.26336e-05	LjSC	K02988
																K15781	0.000236339	0.997761	9.14131e-05	0.996165	8	433	At	AtSC	2.58539	1.0016																								K08093	SSC	Barley	6.82573e-06	AtSC	0.00993911						Mycobacteriaceae	0.000337062	LjSC	K02988
																K15781	0.000447672	0.997702	9.14131e-05	0.996165	8	433	Hv	AtSC	4.89724	1.00154																								K08093	SSC	Barley	6.82573e-06	HvSC	0.00493782						Pseudomonadaceae	0.0434865	SSC	K02988
																K15781	0.000102836	0.998675	9.14131e-05	0.996165	8	433	Lj	AtSC	1.12496	1.00252																								K08093	SSC	Barley	6.82573e-06	LjSC	0.00486144						Burkholderiaceae	0.336421	SSC	K02988
																K15781	0.00174402	0.998256	0.00507876	0.994921	3	174	At	LjSC	0.343394	1.00335																								K08093	SSC	Lotus	2.1876e-06	AtSC	0.00199234						Xanthomonadaceae	0.109284	SSC	K02988
																K15781	0.00454417	0.995456	0.00507876	0.994921	3	174	Hv	LjSC	0.89474	1.00054																								K08093	SSC	Lotus	2.1876e-06	HvSC	0.00398371						Rhizobiaceae	0.291068	SSC	K02988
																K15781	0.00240536	0.997595	0.00507876	0.994921	3	174	Lj	LjSC	0.473611	1.00269																								K08093	SSC	Lotus	2.1876e-06	LjSC	0.000929504						Sphingobacteriaceae	0.0098862	SSC	K02988
																K15781	0.000662754	0.999337	0.0128059	0.987194	17	346	At	HvSC	0.0517538	1.0123																								K08094	AtSC	Arabidopsis	9.37171e-06	AtSC	0.0288112						Paenibacillaceae	0.000879785	SSC	K02988
																K15781	0.000121729	0.999878	0.0128059	0.987194	17	346	Hv	HvSC	0.0095057	1.01285																								K08094	AtSC	Barley	1.49398e-05	AtSC	0.0470408						Micrococcaceae	0.00571136	SSC	K02988
																K15781	0.000364463	0.999636	0.0128059	0.987194	17	346	Lj	HvSC	0.0284605	1.0126																								K08094	AtSC	Lotus	2.69439e-06	AtSC	0.00859207						Chitinophagaceae	0.00291512	SSC	K02988
																K15781	0.00137354	0.998196	0.00575761	0.99305	28	953	At	SSC	0.238562	1.00518																								K08094	HvSC	Arabidopsis	3.66072e-06	HvSC	0.0124803						Caulobacteraceae	0.0662293	SSC	K02988
																K15781	0.00191406	0.99778	0.00575761	0.99305	28	953	Hv	SSC	0.332441	1.00476																								K08094	HvSC	Barley	5.0877e-06	HvSC	0.0170064						Rhodanobacteraceae	0.00653944	SSC	K02988
																K15781	0.00241653	0.997405	0.00575761	0.99305	28	953	Lj	SSC	0.41971	1.00439																								K08094	HvSC	Lotus	9.6213e-05	HvSC	0.344832						Beijerinckiaceae	0.0192829	SSC	K02988
																K16023	0	0.997997	4.1467e-05	0.996215	2	439	At	AtSC	0	1.00179																								K08094	LjSC	Arabidopsis	2.60956e-06	LjSC	0.00709409						Bacillaceae	0.000487459	SSC	K02988
																K16023	0	0.998149	4.1467e-05	0.996215	2	439	Hv	AtSC	0	1.00194																								K08094	LjSC	Barley	1.13109e-05	LjSC	0.0328164						Microbacteriaceae	0.00418618	SSC	K02988
																K16023	0	0.998778	4.1467e-05	0.996215	2	439	Lj	AtSC	0	1.00257																								K08094	LjSC	Lotus	0.000105238	LjSC	0.393371						Hyphomicrobiaceae	0.000133771	SSC	K02988
																K16023	0	1	0	1	0	177	At	LjSC	NA	1																								K08094	SSC	Arabidopsis	1.20042e-05	AtSC	0.0118252						Intrasporangiaceae	0.00149962	SSC	K02988
																K16023	0	1	0	1	0	177	Hv	LjSC	NA	1																								K08094	SSC	Arabidopsis	1.20042e-05	HvSC	0.0128516						Planococcaceae	0.00103694	SSC	K02988
																K16023	0	1	0	1	0	177	Lj	LjSC	NA	1																								K08094	SSC	Arabidopsis	1.20042e-05	LjSC	0.0105575						Rhodospirillaceae	3.25865e-05	SSC	K02988
																K16023	0	1	0	1	0	363	At	HvSC	NA	1																								K08094	SSC	Barley	1.06932e-05	AtSC	0.0102623						Streptomycetaceae	2.20589e-05	SSC	K02988
																K16023	0	1	0	1	0	363	Hv	HvSC	NA	1																								K08094	SSC	Barley	1.06932e-05	HvSC	0.0130452						Weeksellaceae	0.000254161	SSC	K02988
																K16023	0	1	0	1	0	363	Lj	HvSC	NA	1																								K08094	SSC	Barley	1.06932e-05	LjSC	0.00797321						Xanthobacteraceae	0.0144432	SSC	K02988
																K16023	0	0.999569	1.25752e-05	0.998795	2	979	At	SSC	0	1.00078																								K08094	SSC	Lotus	0.000139048	AtSC	0.00243853						Mycobacteriaceae	0.000635592	SSC	K02988
																K16023	0	0.999694	1.25752e-05	0.998795	2	979	Hv	SSC	0	1.0009																								K08094	SSC	Lotus	0.000139048	HvSC	0.136999						Acidobacteriaceae	8.50302e-05	SSC	K02988
																K16023	0	0.999822	1.25752e-05	0.998795	2	979	Lj	SSC	0	1.00103																								K08094	SSC	Lotus	0.000139048	LjSC	0.361546						Labraceae	8.79488e-06	SSC	K02988
																K16029	0	0.997997	4.1467e-05	0.996215	2	439	At	AtSC	0	1.00179																								K08153	AtSC	Arabidopsis	3.28167e-07	AtSC	0.00065206						Flavobacteriaceae	0.0353213	SSC	K02988
																K16029	0	0.998149	4.1467e-05	0.996215	2	439	Hv	AtSC	0	1.00194																								K08153	AtSC	Barley	5.17651e-07	AtSC	0.00100079						Devosiaceae	0.0117014	SSC	K02988
																K16029	0	0.998778	4.1467e-05	0.996215	2	439	Lj	AtSC	0	1.00257																								K08153	AtSC	Lotus	8.21991e-08	AtSC	0.000183163						Sphingomonadaceae	0.0136226	SSC	K02988
																K16029	0.00216405	0.997836	0.0230118	0.976988	2	175	At	LjSC	0.0940413	1.02134																								K08153	HvSC	Arabidopsis	1.36754e-08	HvSC	2.75284e-05						Chitinimonadaceae	9.95646e-05	SSC	K02988
																K16029	0.00358664	0.996413	0.0230118	0.976988	2	175	Hv	LjSC	0.155861	1.01988																								K08153	HvSC	Barley	9.80074e-09	HvSC	2.76899e-05						Rhodobacteraceae	0.000435849	SSC	K02988
																K16029	0.00213067	0.997869	0.0230118	0.976988	2	175	Lj	LjSC	0.0925905	1.02137																								K08153	HvSC	Lotus	1.28017e-08	HvSC	3.52654e-05						Cellulomonadaceae	0.00196194	SSC	K02988
																K16029	0.000740559	0.999259	0.00902657	0.990973	14	349	At	HvSC	0.0820421	1.00836																								K08153	LjSC	Arabidopsis	8.17502e-07	LjSC	0.00231563						Rhodocyclaceae	0.000566503	SSC	K02988
																K16029	0.000639776	0.99936	0.00902657	0.990973	14	349	Hv	HvSC	0.070877	1.00846																								K08153	LjSC	Barley	1.72868e-07	LjSC	0.000498052						Elsteraceae	0.000603557	SSC	K02988
																K16029	0.00038485	0.999615	0.00902657	0.990973	14	349	Lj	HvSC	0.0426352	1.00872																								K08153	LjSC	Lotus	1.50314e-07	LjSC	0.000508328						Dongiaceae	1.66613e-05	SSC	K02988
																K16029	0.00138376	0.998186	0.0115477	0.98726	18	963	At	SSC	0.11983	1.01107																								K08153	SSC	Arabidopsis	1.95935e-06	AtSC	0.00169211						Nocardioidaceae	0.000618443	SSC	K02988
																K16029	0.00194698	0.997747	0.0115477	0.98726	18	963	Hv	SSC	0.168604	1.01062																								K08153	SSC	Arabidopsis	1.95935e-06	HvSC	0.0010367						Azospirillaceae	0.000214954	SSC	K02988
																K16029	0.00314862	0.996673	0.0115477	0.98726	18	963	Lj	SSC	0.272663	1.00953																								K08153	SSC	Arabidopsis	1.95935e-06	LjSC	0.000550922						Enterobacteriaceae	0.0182815	SSC	K02988
																K16434	1.14731e-07	0.997997	5.14427e-05	0.996205	3	438	At	AtSC	0.00223026	1.0018																								K08153	SSC	Barley	2.1309e-06	AtSC	0.000298502						Usitatibacteraceae	0.000305376	SSC	K02988
																K16434	0	0.998149	5.14427e-05	0.996205	3	438	Hv	AtSC	0	1.00195																								K08153	SSC	Barley	2.1309e-06	HvSC	0.002115						Pseudomonadaceae	0.16487	AtSC	K02990
																K16434	5.09269e-07	0.998778	5.14427e-05	0.996205	3	438	Lj	AtSC	0.00989973	1.00258																								K08153	SSC	Barley	2.1309e-06	LjSC	0.000135037						Burkholderiaceae	0.225969	AtSC	K02990
																K16434	0	1	0	1	0	177	At	LjSC	NA	1																								K08153	SSC	Lotus	1.02943e-06	AtSC	0.00108547						Xanthomonadaceae	0.0916871	AtSC	K02990
																K16434	0	1	0	1	0	177	Hv	LjSC	NA	1																								K08153	SSC	Lotus	1.02943e-06	HvSC	0.000597576						Rhizobiaceae	0.234735	AtSC	K02990
																K16434	0	1	0	1	0	177	Lj	LjSC	NA	1																								K08153	SSC	Lotus	1.02943e-06	LjSC	0.000214229						Sphingobacteriaceae	0.0257079	AtSC	K02990
																K16434	0.000184887	0.999815	0.00773869	0.992261	12	351	At	HvSC	0.0238913	1.00761																								K08164	AtSC	Arabidopsis	1.49812e-07	AtSC	0.000392169						Paenibacillaceae	0.000350234	AtSC	K02990
																K16434	0.000204288	0.999796	0.00773869	0.992261	12	351	Hv	HvSC	0.0263983	1.00759																								K08164	AtSC	Barley	2.36717e-07	AtSC	0.000625251						Micrococcaceae	0.0102422	AtSC	K02990
																K16434	0.000168707	0.999831	0.00773869	0.992261	12	351	Lj	HvSC	0.0218005	1.00763																								K08164	AtSC	Lotus	4.11992e-08	AtSC	0.000111424						Chitinophagaceae	0.00704361	AtSC	K02990
																K16434	0.000271072	0.999298	0.00233786	0.99647	15	966	At	SSC	0.115949	1.00284																								K08164	HvSC	Arabidopsis	1.88479e-09	HvSC	6.2116e-06						Caulobacteraceae	0.157406	AtSC	K02990
																K16434	0.000298665	0.999395	0.00233786	0.99647	15	966	Hv	SSC	0.127752	1.00294																								K08164	HvSC	Barley	3.22853e-09	HvSC	7.20763e-06						Rhodanobacteraceae	0.00892612	AtSC	K02990
																K16434	0.000705644	0.999116	0.00233786	0.99647	15	966	Lj	SSC	0.301834	1.00266																								K08164	HvSC	Lotus	2.53106e-09	HvSC	7.5427e-06						Beijerinckiaceae	0.023249	AtSC	K02990
																K16648	0.000103958	0.997893	8.55121e-05	0.996171	9	432	At	AtSC	1.21572	1.00173																								K08164	LjSC	Arabidopsis	1.22035e-08	LjSC	3.81785e-05						Bacillaceae	0.000300332	AtSC	K02990
																K16648	0.0001772	0.997972	8.55121e-05	0.996171	9	432	Hv	AtSC	2.07222	1.00181																								K08164	LjSC	Barley	2.89992e-09	LjSC	8.49218e-06						Microbacteriaceae	0.00655731	AtSC	K02990
																K16648	0.000242455	0.998536	8.55121e-05	0.996171	9	432	Lj	AtSC	2.83533	1.00237																								K08164	LjSC	Lotus	3.17303e-09	LjSC	1.09476e-05						Hyphomicrobiaceae	0.000776258	AtSC	K02990
																K16648	0.000266014	0.999734	0.00301932	0.996981	2	175	At	LjSC	0.0881038	1.00276																								K08164	SSC	Arabidopsis	5.39781e-07	AtSC	0.00158498						Intrasporangiaceae	0.00028479	AtSC	K02990
																K16648	0.000413372	0.999587	0.00301932	0.996981	2	175	Hv	LjSC	0.136909	1.00261																								K08164	SSC	Arabidopsis	5.39781e-07	HvSC	5.07784e-05						Planococcaceae	1.54051e-06	AtSC	K02990
																K16648	0.000365382	0.999635	0.00301932	0.996981	2	175	Lj	LjSC	0.121015	1.00266																								K08164	SSC	Arabidopsis	5.39781e-07	LjSC	1.31323e-06						Rhodospirillaceae	0.000151351	AtSC	K02990
																K16648	0.00128574	0.998714	0.0230405	0.97696	32	331	At	HvSC	0.0558036	1.02227																								K08164	SSC	Barley	3.01726e-07	AtSC	0.000171708						Streptomycetaceae	8.9685e-05	AtSC	K02990
																K16648	0.00154954	0.99845	0.0230405	0.97696	32	331	Hv	HvSC	0.0672528	1.022																								K08164	SSC	Barley	3.01726e-07	HvSC	0.000608936						Weeksellaceae	0.000688674	AtSC	K02990
																K16648	0.000607353	0.999393	0.0230405	0.97696	32	331	Lj	HvSC	0.0263602	1.02296																								K08164	SSC	Barley	3.01726e-07	LjSC	2.36366e-06						Xanthobacteraceae	0.0347045	AtSC	K02990
																K16648	0.00139843	0.998171	0.00789098	0.990917	43	938	At	SSC	0.177219	1.00732																								K08164	SSC	Lotus	8.49047e-08	AtSC	0.000179431						Mycobacteriaceae	1.60391e-05	AtSC	K02990
																K16648	0.0025242	0.997169	0.00789098	0.990917	43	938	Hv	SSC	0.319885	1.00631																								K08164	SSC	Lotus	8.49047e-08	HvSC	2.95359e-05						Acidobacteriaceae	0.000333802	AtSC	K02990
																K16648	0.00324585	0.996576	0.00789098	0.990917	43	938	Lj	SSC	0.411337	1.00571																								K08164	SSC	Lotus	8.49047e-08	LjSC	4.13644e-06						Labraceae	0.000274607	AtSC	K02990
																K18472	6.75088e-05	0.997929	8.29428e-05	0.996173	7	434	At	AtSC	0.81392	1.00176																								K08168	AtSC	Arabidopsis	3.77615e-07	AtSC	0.000674747						Nocardioidaceae	3.60084e-06	AtSC	K02990
																K18472	0.000138677	0.998011	8.29428e-05	0.996173	7	434	Hv	AtSC	1.67196	1.00184																								K08168	AtSC	Barley	6.30549e-07	AtSC	0.00108384						Sphingomonadaceae	0.0044288	AtSC	K02990
																K18472	7.82251e-05	0.9987	8.29428e-05	0.996173	7	434	Lj	AtSC	0.943121	1.00254																								K08168	AtSC	Lotus	1.09785e-07	AtSC	0.000186364						Pseudomonadaceae	0.0232143	HvSC	K02990
																K18472	0.000266014	0.999734	0.00301932	0.996981	2	175	At	LjSC	0.0881038	1.00276																								K08168	HvSC	Arabidopsis	2.59621e-09	HvSC	7.61422e-06						Rhizobiaceae	0.197809	HvSC	K02990
																K18472	0.000413372	0.999587	0.00301932	0.996981	2	175	Hv	LjSC	0.136909	1.00261																								K08168	HvSC	Barley	1.05905e-08	HvSC	1.29404e-05						Burkholderiaceae	0.628786	HvSC	K02990
																K18472	0.000365382	0.999635	0.00301932	0.996981	2	175	Lj	LjSC	0.121015	1.00266																								K08168	HvSC	Lotus	5.73802e-09	HvSC	1.16351e-05						Sphingobacteriaceae	0.00387533	HvSC	K02990
																K18472	0.000675312	0.999325	0.0132877	0.986712	18	345	At	HvSC	0.0508224	1.01278																								K08168	LjSC	Arabidopsis	3.66106e-08	LjSC	3.81785e-05						Micrococcaceae	0.00118766	HvSC	K02990
																K18472	0.000130593	0.999869	0.0132877	0.986712	18	345	Hv	HvSC	0.00982816	1.01333																								K08168	LjSC	Barley	8.69976e-09	LjSC	8.49218e-06						Beijerinckiaceae	0.0295734	HvSC	K02990
																K18472	0.00036505	0.999635	0.0132877	0.986712	18	345	Lj	HvSC	0.0274728	1.0131																								K08168	LjSC	Lotus	9.51908e-09	LjSC	1.09476e-05						Bacillaceae	1.98844e-05	HvSC	K02990
																K18472	0.000593971	0.998975	0.00513206	0.993676	27	954	At	SSC	0.115737	1.00533																								K08168	SSC	Arabidopsis	1.6013e-06	AtSC	0.00168835						Caulobacteraceae	0.0315656	HvSC	K02990
																K18472	0.000663413	0.99903	0.00513206	0.993676	27	954	Hv	SSC	0.129268	1.00539																								K08168	SSC	Arabidopsis	1.6013e-06	HvSC	0.000428921						Chitinimonadaceae	3.1211e-07	HvSC	K02990
																K18472	0.00179367	0.998028	0.00513206	0.993676	27	954	Lj	SSC	0.349503	1.00438																								K08168	SSC	Arabidopsis	1.6013e-06	LjSC	1.31323e-06						Rhodobacteraceae	0.000763429	HvSC	K02990
																K18551	0	0.997997	4.1467e-05	0.996215	2	439	At	AtSC	0	1.00179																								K08168	SSC	Barley	2.1972e-07	AtSC	0.000243808						Cellulomonadaceae	0.00180251	HvSC	K02990
																K18551	0	0.998149	4.1467e-05	0.996215	2	439	Hv	AtSC	0	1.00194																								K08168	SSC	Barley	2.1972e-07	HvSC	4.99818e-05						Rhodanobacteraceae	0.000842895	HvSC	K02990
																K18551	0	0.998778	4.1467e-05	0.996215	2	439	Lj	AtSC	0	1.00257																								K08168	SSC	Barley	2.1972e-07	LjSC	2.36366e-06						Flavobacteriaceae	0.00265581	HvSC	K02990
																K18551	0.00575178	0.994248	0.000461179	0.999539	1	176	At	LjSC	12.4719	0.994707																								K08168	SSC	Lotus	3.3909e-07	AtSC	0.000388554						Rhodocyclaceae	0.00150835	HvSC	K02990
																K18551	0.00374149	0.996259	0.000461179	0.999539	1	176	Hv	LjSC	8.11288	0.996718																								K08168	SSC	Lotus	3.3909e-07	HvSC	0.000479588						Microbacteriaceae	9.98961e-05	HvSC	K02990
																K18551	0.000390619	0.999609	0.000461179	0.999539	1	176	Lj	LjSC	0.847001	1.00007																								K08168	SSC	Lotus	3.3909e-07	LjSC	4.13644e-06						Intrasporangiaceae	0.000268889	HvSC	K02990
																K18551	0	1	0	1	0	363	At	HvSC	NA	1																								K08174	AtSC	Arabidopsis	2.33773e-07	AtSC	0.000398974						Devosiaceae	0.00793898	HvSC	K02990
																K18551	0	1	0	1	0	363	Hv	HvSC	NA	1																								K08174	AtSC	Barley	3.91585e-07	AtSC	0.000633534						Xanthobacteraceae	0.0320016	HvSC	K02990
																K18551	0	1	0	1	0	363	Lj	HvSC	NA	1																								K08174	AtSC	Lotus	6.8121e-08	AtSC	0.000120188						Elsteraceae	0.000217098	HvSC	K02990
																K18551	0.00456371	0.995006	0.000189133	0.998619	3	978	At	SSC	24.1296	0.996382																								K08174	HvSC	Arabidopsis	3.54825e-09	HvSC	1.22546e-05						Sphingomonadaceae	0.0111754	HvSC	K02990
																K18551	0.00206545	0.997628	0.000189133	0.998619	3	978	Hv	SSC	10.9206	0.999008																								K08174	HvSC	Barley	8.01792e-09	HvSC	2.68561e-05						Dongiaceae	6.84403e-05	HvSC	K02990
																K18551	0.000660363	0.999161	0.000189133	0.998619	3	978	Lj	SSC	3.49152	1.00054																								K08174	HvSC	Lotus	9.58698e-09	HvSC	3.32737e-05						Nocardioidaceae	0.000453315	HvSC	K02990
																K18851	7.99502e-06	0.997989	5.29173e-05	0.996203	4	437	At	AtSC	0.151085	1.00179																								K08174	LjSC	Arabidopsis	1.28031e-08	LjSC	3.97886e-05						Mycobacteriaceae	0.000359307	HvSC	K02990
																K18851	3.65868e-05	0.998113	5.29173e-05	0.996203	4	437	Hv	AtSC	0.691394	1.00192																								K08174	LjSC	Barley	3.50642e-09	LjSC	1.02973e-05						Labraceae	0.000109466	HvSC	K02990
																K18851	4.6266e-06	0.998774	5.29173e-05	0.996203	4	437	Lj	AtSC	0.0874306	1.00258																								K08174	LjSC	Lotus	3.17303e-09	LjSC	1.09476e-05						Azospirillaceae	0.00076218	HvSC	K02990
																K18851	0.000245197	0.999755	0.00114054	0.998859	1	176	At	LjSC	0.214983	1.0009																								K08174	SSC	Arabidopsis	1.10153e-06	AtSC	0.00159345						Paenibacillaceae	1.07299e-05	HvSC	K02990
																K18851	0.000366417	0.999634	0.00114054	0.998859	1	176	Hv	LjSC	0.321265	1.00078																								K08174	SSC	Arabidopsis	1.10153e-06	HvSC	0.000452526						Enterobacteriaceae	0.00968224	HvSC	K02990
																K18851	0.000359777	0.99964	0.00114054	0.998859	1	176	Lj	LjSC	0.315444	1.00078																								K08174	SSC	Arabidopsis	1.10153e-06	LjSC	1.71293e-06						Xanthomonadaceae	0.0123271	HvSC	K02990
																K18851	0.00048887	0.999511	0.0105762	0.989424	15	348	At	HvSC	0.0462236	1.0102																								K08174	SSC	Barley	2.20423e-07	AtSC	0.000233559						Planococcaceae	2.50258e-06	HvSC	K02990
																K18851	7.76586e-05	0.999922	0.0105762	0.989424	15	348	Hv	HvSC	0.00734277	1.01061																								K08174	SSC	Barley	2.20423e-07	HvSC	0.000224783						Usitatibacteraceae	1.60632e-05	HvSC	K02990
																K18851	0.000354743	0.999645	0.0105762	0.989424	15	348	Lj	HvSC	0.0335416	1.01033																								K08174	SSC	Barley	2.20423e-07	LjSC	2.36366e-06						Streptomycetaceae	3.66828e-06	HvSC	K02990
																K18851	0.000475873	0.999093	0.00355332	0.995255	20	961	At	SSC	0.133924	1.00386																								K08174	SSC	Lotus	2.99345e-07	AtSC	0.000257734						Rhizobiaceae	0.257467	LjSC	K02990
																K18851	0.000426832	0.999267	0.00355332	0.995255	20	961	Hv	SSC	0.120122	1.00403																								K08174	SSC	Lotus	2.99345e-07	HvSC	0.000511979						Burkholderiaceae	0.263798	LjSC	K02990
																K18851	0.000917193	0.998904	0.00355332	0.995255	20	961	Lj	SSC	0.258123	1.00367																								K08174	SSC	Lotus	2.99345e-07	LjSC	3.05169e-05						Pseudomonadaceae	0.108761	LjSC	K02990
																K19311	2.40642e-05	0.997973	0.000509109	0.995747	5	436	At	AtSC	0.0472674	1.00224																								K08221	AtSC	Arabidopsis	6.15207e-06	AtSC	0.0184947						Xanthomonadaceae	0.168431	LjSC	K02990
																K19311	3.81488e-05	0.998111	0.000509109	0.995747	5	436	Hv	AtSC	0.0749326	1.00237																								K08221	AtSC	Barley	7.35848e-06	AtSC	0.022646						Micrococcaceae	0.0077497	LjSC	K02990
																K19311	1.94264e-05	0.998759	0.000509109	0.995747	5	436	Lj	AtSC	0.0381577	1.00302																								K08221	AtSC	Lotus	3.65533e-06	AtSC	0.0109093						Beijerinckiaceae	0.0256629	LjSC	K02990
																K19311	0.000245197	0.999755	0.00114054	0.998859	1	176	At	LjSC	0.214983	1.0009																								K08221	HvSC	Arabidopsis	8.44468e-07	HvSC	0.00247358						Flavobacteriaceae	0.0566634	LjSC	K02990
																K19311	0.000366417	0.999634	0.00114054	0.998859	1	176	Hv	LjSC	0.321265	1.00078																								K08221	HvSC	Barley	6.99939e-07	HvSC	0.00229214						Bacillaceae	1.12492e-06	LjSC	K02990
																K19311	0.000359777	0.99964	0.00114054	0.998859	1	176	Lj	LjSC	0.315444	1.00078																								K08221	HvSC	Lotus	1.52421e-07	HvSC	0.000467832						Paenibacillaceae	1.8664e-05	LjSC	K02990
																K19311	0.00048887	0.999511	0.0105762	0.989424	15	348	At	HvSC	0.0462236	1.0102																								K08221	LjSC	Arabidopsis	1.45419e-06	LjSC	0.00393595						Devosiaceae	0.0191644	LjSC	K02990
																K19311	7.76586e-05	0.999922	0.0105762	0.989424	15	348	Hv	HvSC	0.00734277	1.01061																								K08221	LjSC	Barley	9.78749e-06	LjSC	0.0282987						Caulobacteraceae	0.0571602	LjSC	K02990
																K19311	0.000354743	0.999645	0.0105762	0.989424	15	348	Lj	HvSC	0.0335416	1.01033																								K08221	LjSC	Lotus	4.08386e-07	LjSC	0.00135694						Rhodanobacteraceae	0.00546432	LjSC	K02990
																K19311	0.000476725	0.999093	0.0036947	0.995113	21	960	At	SSC	0.129029	1.004																								K08221	SSC	Arabidopsis	6.53089e-06	AtSC	0.00540114						Microbacteriaceae	0.00345393	LjSC	K02990
																K19311	0.000426832	0.999267	0.0036947	0.995113	21	960	Hv	SSC	0.115525	1.00417																								K08221	SSC	Arabidopsis	6.53089e-06	HvSC	0.00476234						Xanthobacteraceae	0.00866382	LjSC	K02990
																K19311	0.00091744	0.998904	0.0036947	0.995113	21	960	Lj	SSC	0.248312	1.00381																								K08221	SSC	Arabidopsis	6.53089e-06	LjSC	0.00831785						Sphingomonadaceae	0.01715	LjSC	K02990
																K20423	0.00035121	0.997646	0.000149982	0.996106	3	438	At	AtSC	2.34168	1.00155																								K08221	SSC	Barley	7.19827e-06	AtSC	0.00498025						Intrasporangiaceae	5.26336e-05	LjSC	K02990
																K20423	0.00204083	0.996109	0.000149982	0.996106	3	438	Hv	AtSC	13.6071	1																								K08221	SSC	Barley	7.19827e-06	HvSC	0.0101611						Mycobacteriaceae	0.000337062	LjSC	K02990
																K20423	0.000277405	0.998501	0.000149982	0.996106	3	438	Lj	AtSC	1.84959	1.0024																								K08221	SSC	Barley	7.19827e-06	LjSC	0.00499173						Pseudomonadaceae	0.0432911	SSC	K02990
																K20423	1.2489e-05	0.999988	0.000464204	0.999536	2	175	At	LjSC	0.0269041	1.00045																								K08221	SSC	Lotus	2.40013e-06	AtSC	0.00271319						Burkholderiaceae	0.337701	SSC	K02990
																K20423	5.70307e-05	0.999943	0.000464204	0.999536	2	175	Hv	LjSC	0.122857	1.00041																								K08221	SSC	Lotus	2.40013e-06	HvSC	0.00363996						Xanthomonadaceae	0.109265	SSC	K02990
																K20423	1.19074e-05	0.999988	0.000464204	0.999536	2	175	Lj	LjSC	0.0256513	1.00045																								K08221	SSC	Lotus	2.40013e-06	LjSC	0.00138689						Rhizobiaceae	0.291066	SSC	K02990
																K20423	0.000111183	0.999889	0.00249465	0.997505	5	358	At	HvSC	0.0445688	1.00239																								K08222	AtSC	Arabidopsis	1.35365e-06	AtSC	0.00401154						Sphingobacteriaceae	0.00989298	SSC	K02990
																K20423	0.000146062	0.999854	0.00249465	0.997505	5	358	Hv	HvSC	0.0585503	1.00235																								K08222	AtSC	Barley	5.25782e-06	AtSC	0.0164678						Paenibacillaceae	0.000879785	SSC	K02990
																K20423	3.53792e-05	0.999965	0.00249465	0.997505	5	358	Lj	HvSC	0.0141821	1.00247																								K08222	AtSC	Lotus	9.93755e-07	AtSC	0.0029101						Micrococcaceae	0.00572463	SSC	K02990
																K20423	0.00132856	0.998241	0.000933183	0.997875	10	971	At	SSC	1.42368	1.00037																								K08222	HvSC	Arabidopsis	1.00832e-08	HvSC	3.44419e-05						Chitinophagaceae	0.00291512	SSC	K02990
																K20423	0.00138595	0.998308	0.000933183	0.997875	10	971	Hv	SSC	1.48519	1.00043																								K08222	HvSC	Barley	9.58451e-09	HvSC	2.84541e-05						Caulobacteraceae	0.0662293	SSC	K02990
																K20423	0.000227716	0.999594	0.000933183	0.997875	10	971	Lj	SSC	0.244021	1.00172																								K08222	HvSC	Lotus	9.40106e-09	HvSC	3.00984e-05						Rhodanobacteraceae	0.00653944	SSC	K02990
																K21119	8.11518e-06	0.997989	5.36898e-05	0.996203	5	436	At	AtSC	0.151149	1.00179																								K08222	LjSC	Arabidopsis	2.50067e-08	LjSC	3.97886e-05						Beijerinckiaceae	0.0192829	SSC	K02990
																K21119	3.65868e-05	0.998113	5.36898e-05	0.996203	5	436	Hv	AtSC	0.681448	1.00192																								K08222	LjSC	Barley	6.40634e-09	LjSC	1.02973e-05						Bacillaceae	0.000487459	SSC	K02990
																K21119	1.57292e-05	0.998763	5.36898e-05	0.996203	5	436	Lj	AtSC	0.292964	1.00257																								K08222	LjSC	Lotus	6.34605e-09	LjSC	1.09476e-05						Microbacteriaceae	0.00418618	SSC	K02990
																K21119	0.000245197	0.999755	0.00114054	0.998859	1	176	At	LjSC	0.214983	1.0009																								K08222	SSC	Arabidopsis	1.56927e-06	AtSC	0.00237224						Hyphomicrobiaceae	0.000133771	SSC	K02990
																K21119	0.000366417	0.999634	0.00114054	0.998859	1	176	Hv	LjSC	0.321265	1.00078																								K08222	SSC	Arabidopsis	1.56927e-06	HvSC	0.000679518						Intrasporangiaceae	0.00149962	SSC	K02990
																K21119	0.000359777	0.99964	0.00114054	0.998859	1	176	Lj	LjSC	0.315444	1.00078																								K08222	SSC	Arabidopsis	1.56927e-06	LjSC	1.71293e-06						Planococcaceae	0.00103694	SSC	K02990
																K21119	0.000487973	0.999512	0.0103833	0.989617	13	350	At	HvSC	0.0469961	1.01																								K08222	SSC	Barley	2.77134e-06	AtSC	0.00745326						Rhodospirillaceae	3.25865e-05	SSC	K02990
																K21119	7.5939e-05	0.999924	0.0103833	0.989617	13	350	Hv	HvSC	0.00731359	1.01042																								K08222	SSC	Barley	2.77134e-06	HvSC	0.000758865						Streptomycetaceae	2.20589e-05	SSC	K02990
																K21119	0.000343752	0.999656	0.0103833	0.989617	13	350	Lj	HvSC	0.0331063	1.01014																								K08222	SSC	Barley	2.77134e-06	LjSC	2.36366e-06						Weeksellaceae	0.000254161	SSC	K02990
																K21119	0.000461243	0.999108	0.00350042	0.995307	19	962	At	SSC	0.131768	1.00382																								K08222	SSC	Lotus	3.33101e-07	AtSC	0.000864305						Xanthobacteraceae	0.0144432	SSC	K02990
																K21119	0.000405979	0.999288	0.00350042	0.995307	19	962	Hv	SSC	0.11598	1.004																								K08222	SSC	Lotus	3.33101e-07	HvSC	0.000106945						Mycobacteriaceae	0.000603422	SSC	K02990
																K21119	0.000911923	0.99891	0.00350042	0.995307	19	962	Lj	SSC	0.260518	1.00362																								K08222	SSC	Lotus	3.33101e-07	LjSC	3.05169e-05						Acidobacteriaceae	8.50302e-05	SSC	K02990
																K21191	0.00035121	0.997646	0.000149982	0.996106	3	438	At	AtSC	2.34168	1.00155																								K08384	AtSC	Arabidopsis	2.05093e-07	AtSC	0.000677417						Labraceae	2.86889e-05	SSC	K02990
																K21191	0.00204083	0.996109	0.000149982	0.996106	3	438	Hv	AtSC	13.6071	1																								K08384	AtSC	Barley	3.3126e-07	AtSC	0.00108806						Flavobacteriaceae	0.0353213	SSC	K02990
																K21191	0.000277405	0.998501	0.000149982	0.996106	3	438	Lj	AtSC	1.84959	1.0024																								K08384	AtSC	Lotus	5.44026e-08	AtSC	0.00018873						Devosiaceae	0.0117014	SSC	K02990
																K21191	1.2489e-05	0.999988	0.000464204	0.999536	2	175	At	LjSC	0.0269041	1.00045																								K08384	HvSC	Arabidopsis	8.38736e-08	HvSC	0.000292491						Sphingomonadaceae	0.0136226	SSC	K02990
																K21191	5.70307e-05	0.999943	0.000464204	0.999536	2	175	Hv	LjSC	0.122857	1.00041																								K08384	HvSC	Barley	1.07256e-07	HvSC	0.00035596						Chitinimonadaceae	7.9969e-05	SSC	K02990
																K21191	1.19074e-05	0.999988	0.000464204	0.999536	2	175	Lj	LjSC	0.0256513	1.00045																								K08384	HvSC	Lotus	4.20209e-08	HvSC	0.000149328						Rhodobacteraceae	0.000437385	SSC	K02990
																K21191	0.000111183	0.999889	0.00249465	0.997505	5	358	At	HvSC	0.0445688	1.00239																								K08384	LjSC	Arabidopsis	1.28031e-08	LjSC	3.97886e-05						Cellulomonadaceae	0.00196194	SSC	K02990
																K21191	0.000146062	0.999854	0.00249465	0.997505	5	358	Hv	HvSC	0.0585503	1.00235																								K08384	LjSC	Barley	3.50642e-09	LjSC	1.02973e-05						Rhodocyclaceae	0.000566503	SSC	K02990
																K21191	3.53792e-05	0.999965	0.00249465	0.997505	5	358	Lj	HvSC	0.0141821	1.00247																								K08384	LjSC	Lotus	3.17303e-09	LjSC	1.09476e-05						Elsteraceae	0.000602536	SSC	K02990
																K21191	0.00132856	0.998241	0.000933183	0.997875	10	971	At	SSC	1.42368	1.00037																								K08384	SSC	Arabidopsis	1.00287e-06	AtSC	0.00169961						Dongiaceae	1.66613e-05	SSC	K02990
																K21191	0.00138595	0.998308	0.000933183	0.997875	10	971	Hv	SSC	1.48519	1.00043																								K08384	SSC	Arabidopsis	1.00287e-06	HvSC	0.00153228						Nocardioidaceae	0.000618443	SSC	K02990
																K21191	0.000227716	0.999594	0.000933183	0.997875	10	971	Lj	SSC	0.244021	1.00172																								K08384	SSC	Arabidopsis	1.00287e-06	LjSC	1.71293e-06						Azospirillaceae	0.000214954	SSC	K02990
																K21256	0	0.997997	4.1467e-05	0.996215	2	439	At	AtSC	0	1.00179																								K08384	SSC	Barley	8.93182e-07	AtSC	0.000304551						Enterobacteriaceae	0.0182815	SSC	K02990
																K21256	0	0.998149	4.1467e-05	0.996215	2	439	Hv	AtSC	0	1.00194																								K08384	SSC	Barley	8.93182e-07	HvSC	0.00232661						Usitatibacteraceae	0.000305376	SSC	K02990
																K21256	0	0.998778	4.1467e-05	0.996215	2	439	Lj	AtSC	0	1.00257																								K08384	SSC	Barley	8.93182e-07	LjSC	2.36366e-06						Pseudomonadaceae	0.166035	AtSC	K02992
																K21256	0	1	0	1	0	177	At	LjSC	NA	1																								K08384	SSC	Lotus	5.31344e-07	AtSC	0.00112516						Burkholderiaceae	0.225788	AtSC	K02992
																K21256	0	1	0	1	0	177	Hv	LjSC	NA	1																								K08384	SSC	Lotus	5.31344e-07	HvSC	0.000631536						Xanthomonadaceae	0.0915815	AtSC	K02992
																K21256	0	1	0	1	0	177	Lj	LjSC	NA	1																								K08384	SSC	Lotus	5.31344e-07	LjSC	3.05169e-05						Rhizobiaceae	0.234557	AtSC	K02992
																K21256	0	1	0	1	0	363	At	HvSC	NA	1																								K08681	AtSC	Arabidopsis	6.22584e-06	AtSC	0.0193708						Sphingobacteriaceae	0.0257079	AtSC	K02992
																K21256	0	1	0	1	0	363	Hv	HvSC	NA	1																								K08681	AtSC	Barley	7.40354e-06	AtSC	0.0237649						Paenibacillaceae	0.000350234	AtSC	K02992
																K21256	0	1	0	1	0	363	Lj	HvSC	NA	1																								K08681	AtSC	Lotus	3.76503e-06	AtSC	0.0114712						Micrococcaceae	0.0100747	AtSC	K02992
																K21256	0	0.999569	1.25752e-05	0.998795	2	979	At	SSC	0	1.00078																								K08681	HvSC	Arabidopsis	1.62191e-06	HvSC	0.00557035						Chitinophagaceae	0.00704361	AtSC	K02992
																K21256	0	0.999694	1.25752e-05	0.998795	2	979	Hv	SSC	0	1.0009																								K08681	HvSC	Barley	1.82959e-06	HvSC	0.00616613						Caulobacteraceae	0.157406	AtSC	K02992
																K21256	0	0.999822	1.25752e-05	0.998795	2	979	Lj	SSC	0	1.00103																								K08681	HvSC	Lotus	2.51716e-07	HvSC	0.000886408						Rhodanobacteraceae	0.00892612	AtSC	K02992
																K21474	7.99502e-06	0.997989	5.29173e-05	0.996203	4	437	At	AtSC	0.151085	1.00179																								K08681	LjSC	Arabidopsis	1.53773e-06	LjSC	0.00420491						Beijerinckiaceae	0.023249	AtSC	K02992
																K21474	3.65868e-05	0.998113	5.29173e-05	0.996203	4	437	Hv	AtSC	0.691394	1.00192																								K08681	LjSC	Barley	9.89742e-06	LjSC	0.0286269						Bacillaceae	0.000300332	AtSC	K02992
																K21474	4.6266e-06	0.998774	5.29173e-05	0.996203	4	437	Lj	AtSC	0.0874306	1.00258																								K08681	LjSC	Lotus	4.14196e-07	LjSC	0.00139017						Microbacteriaceae	0.00655731	AtSC	K02992
																K21474	0.000245197	0.999755	0.00114054	0.998859	1	176	At	LjSC	0.214983	1.0009																								K08681	SSC	Arabidopsis	6.70464e-06	AtSC	0.00558359						Hyphomicrobiaceae	0.000776258	AtSC	K02992
																K21474	0.000366417	0.999634	0.00114054	0.998859	1	176	Hv	LjSC	0.321265	1.00078																								K08681	SSC	Arabidopsis	6.70464e-06	HvSC	0.00590271						Intrasporangiaceae	0.00028479	AtSC	K02992
																K21474	0.000359777	0.99964	0.00114054	0.998859	1	176	Lj	LjSC	0.315444	1.00078																								K08681	SSC	Arabidopsis	6.70464e-06	LjSC	0.00851188						Planococcaceae	1.54051e-06	AtSC	K02992
																K21474	0.00048887	0.999511	0.0105762	0.989424	15	348	At	HvSC	0.0462236	1.0102																								K08681	SSC	Barley	7.55297e-06	AtSC	0.00511092						Rhodospirillaceae	0.000151351	AtSC	K02992
																K21474	7.76586e-05	0.999922	0.0105762	0.989424	15	348	Hv	HvSC	0.00734277	1.01061																								K08681	SSC	Barley	7.55297e-06	HvSC	0.0121097						Streptomycetaceae	8.9685e-05	AtSC	K02992
																K21474	0.000354743	0.999645	0.0105762	0.989424	15	348	Lj	HvSC	0.0335416	1.01033																								K08681	SSC	Barley	7.55297e-06	LjSC	0.00510637						Weeksellaceae	0.000688674	AtSC	K02992
																K21474	0.000475873	0.999093	0.00355332	0.995255	20	961	At	SSC	0.133924	1.00386																								K08681	SSC	Lotus	2.87235e-06	AtSC	0.00370566						Xanthobacteraceae	0.0347045	AtSC	K02992
																K21474	0.000426832	0.999267	0.00355332	0.995255	20	961	Hv	SSC	0.120122	1.00403																								K08681	SSC	Lotus	2.87235e-06	HvSC	0.00461891						Mycobacteriaceae	1.60391e-05	AtSC	K02992
																K21474	0.000917193	0.998904	0.00355332	0.995255	20	961	Lj	SSC	0.258123	1.00367																								K08681	SSC	Lotus	2.87235e-06	LjSC	0.00139616						Acidobacteriaceae	0.000333802	AtSC	K02992
																K21608	0	0.997997	4.1467e-05	0.996215	2	439	At	AtSC	0	1.00179																								K08693	AtSC	Arabidopsis	0.000178843	AtSC	0.143135						Labraceae	0.000274607	AtSC	K02992
																K21608	0	0.998149	4.1467e-05	0.996215	2	439	Hv	AtSC	0	1.00194																								K08693	AtSC	Barley	9.04044e-05	AtSC	0.0735502						Nocardioidaceae	3.60084e-06	AtSC	K02992
																K21608	0	0.998778	4.1467e-05	0.996215	2	439	Lj	AtSC	0	1.00257																								K08693	AtSC	Lotus	9.74704e-05	AtSC	0.0870733						Sphingomonadaceae	0.0044288	AtSC	K02992
																K21608	0	1	0	1	0	177	At	LjSC	NA	1																								K08693	HvSC	Arabidopsis	1.44496e-06	HvSC	0.0034149						Pseudomonadaceae	0.0232143	HvSC	K02992
																K21608	0	1	0	1	0	177	Hv	LjSC	NA	1																								K08693	HvSC	Barley	9.1562e-07	HvSC	0.00198332						Rhizobiaceae	0.186419	HvSC	K02992
																K21608	0	1	0	1	0	177	Lj	LjSC	NA	1																								K08693	HvSC	Lotus	2.60661e-06	HvSC	0.00711228						Burkholderiaceae	0.628112	HvSC	K02992
																K21608	0	1	0	1	0	363	At	HvSC	NA	1																								K08693	LjSC	Arabidopsis	1.34027e-08	LjSC	3.97886e-05						Sphingobacteriaceae	0.00387533	HvSC	K02992
																K21608	0	1	0	1	0	363	Hv	HvSC	NA	1																								K08693	LjSC	Barley	4.11292e-09	LjSC	1.02973e-05						Micrococcaceae	0.00117643	HvSC	K02992
																K21608	0	1	0	1	0	363	Lj	HvSC	NA	1																								K08693	LjSC	Lotus	3.17303e-09	LjSC	1.09476e-05						Beijerinckiaceae	0.0295734	HvSC	K02992
																K21608	0	0.999569	1.25752e-05	0.998795	2	979	At	SSC	0	1.00078																								K08693	SSC	Arabidopsis	3.09611e-06	AtSC	0.00293389						Bacillaceae	1.98844e-05	HvSC	K02992
																K21608	0	0.999694	1.25752e-05	0.998795	2	979	Hv	SSC	0	1.0009																								K08693	SSC	Arabidopsis	3.09611e-06	HvSC	0.00148829						Caulobacteraceae	0.0315656	HvSC	K02992
																K21608	0	0.999822	1.25752e-05	0.998795	2	979	Lj	SSC	0	1.00103																								K08693	SSC	Arabidopsis	3.09611e-06	LjSC	1.71293e-06						Chitinimonadaceae	1.16802e-06	HvSC	K02992
																K21684	0.00035121	0.997646	0.000149982	0.996106	3	438	At	AtSC	2.34168	1.00155																								K08693	SSC	Barley	1.75589e-06	AtSC	0.000567788						Rhodobacteraceae	0.000763429	HvSC	K02992
																K21684	0.00204083	0.996109	0.000149982	0.996106	3	438	Hv	AtSC	13.6071	1																								K08693	SSC	Barley	1.75589e-06	HvSC	0.00282133						Cellulomonadaceae	0.00180251	HvSC	K02992
																K21684	0.000277405	0.998501	0.000149982	0.996106	3	438	Lj	AtSC	1.84959	1.0024																								K08693	SSC	Barley	1.75589e-06	LjSC	2.36366e-06						Rhodanobacteraceae	0.000842895	HvSC	K02992
																K21684	1.2489e-05	0.999988	0.000464204	0.999536	2	175	At	LjSC	0.0269041	1.00045																								K08693	SSC	Lotus	1.12955e-06	AtSC	0.00144491						Flavobacteriaceae	0.00265581	HvSC	K02992
																K21684	5.70307e-05	0.999943	0.000464204	0.999536	2	175	Hv	LjSC	0.122857	1.00041																								K08693	SSC	Lotus	1.12955e-06	HvSC	0.00112548						Rhodocyclaceae	0.00150835	HvSC	K02992
																K21684	1.19074e-05	0.999988	0.000464204	0.999536	2	175	Lj	LjSC	0.0256513	1.00045																								K08693	SSC	Lotus	1.12955e-06	LjSC	3.05169e-05						Microbacteriaceae	9.98961e-05	HvSC	K02992
																K21684	0.000111183	0.999889	0.00249465	0.997505	5	358	At	HvSC	0.0445688	1.00239																								K08714	AtSC	Arabidopsis	3.57827e-07	AtSC	0.00114403						Intrasporangiaceae	0.000268889	HvSC	K02992
																K21684	0.000146062	0.999854	0.00249465	0.997505	5	358	Hv	HvSC	0.0585503	1.00235																								K08714	AtSC	Barley	5.08149e-07	AtSC	0.00165861						Devosiaceae	0.00793898	HvSC	K02992
																K21684	3.53792e-05	0.999965	0.00249465	0.997505	5	358	Lj	HvSC	0.0141821	1.00247																								K08714	AtSC	Lotus	3.35518e-07	AtSC	0.00112602						Xanthobacteraceae	0.0320016	HvSC	K02992
																K21684	0.00132856	0.998241	0.000933183	0.997875	10	971	At	SSC	1.42368	1.00037																								K08714	HvSC	Arabidopsis	8.82273e-09	HvSC	3.04907e-05						Elsteraceae	0.000217098	HvSC	K02992
																K21684	0.00138595	0.998308	0.000933183	0.997875	10	971	Hv	SSC	1.48519	1.00043																								K08714	HvSC	Barley	9.61881e-09	HvSC	3.23309e-05						Sphingomonadaceae	0.0111754	HvSC	K02992
																K21684	0.000227716	0.999594	0.000933183	0.997875	10	971	Lj	SSC	0.244021	1.00172																								K08714	HvSC	Lotus	7.58945e-09	HvSC	2.67624e-05						Dongiaceae	6.84403e-05	HvSC	K02992
																K21780	0	0.997997	4.1467e-05	0.996215	2	439	At	AtSC	0	1.00179																								K08714	LjSC	Arabidopsis	3.00398e-08	LjSC	5.69869e-05						Nocardioidaceae	0.000453315	HvSC	K02992
																K21780	0	0.998149	4.1467e-05	0.996215	2	439	Hv	AtSC	0	1.00194																								K08714	LjSC	Barley	4.60405e-09	LjSC	1.13657e-05						Mycobacteriaceae	0.00036035	HvSC	K02992
																K21780	0	0.998778	4.1467e-05	0.996215	2	439	Lj	AtSC	0	1.00257																								K08714	LjSC	Lotus	1.57968e-08	LjSC	4.34669e-05						Labraceae	0.000109466	HvSC	K02992
																K21780	0	1	0	1	0	177	At	LjSC	NA	1																								K08714	SSC	Arabidopsis	6.18374e-07	AtSC	0.00159576						Azospirillaceae	0.00076218	HvSC	K02992
																K21780	0	1	0	1	0	177	Hv	LjSC	NA	1																								K08714	SSC	Arabidopsis	6.18374e-07	HvSC	0.000409049						Paenibacillaceae	1.07299e-05	HvSC	K02992
																K21780	0	1	0	1	0	177	Lj	LjSC	NA	1																								K08714	SSC	Arabidopsis	6.18374e-07	LjSC	2.29639e-06						Xanthomonadaceae	0.0125771	HvSC	K02992
																K21780	0	1	0	1	0	363	At	HvSC	NA	1																								K08714	SSC	Barley	3.1422e-07	AtSC	0.000185009						Planococcaceae	2.50258e-06	HvSC	K02992
																K21780	0	1	0	1	0	363	Hv	HvSC	NA	1																								K08714	SSC	Barley	3.1422e-07	HvSC	0.000720927						Usitatibacteraceae	1.60632e-05	HvSC	K02992
																K21780	0	1	0	1	0	363	Lj	HvSC	NA	1																								K08714	SSC	Barley	3.1422e-07	LjSC	7.65415e-06						Streptomycetaceae	3.66828e-06	HvSC	K02992
																K21780	0	0.999569	1.25752e-05	0.998795	2	979	At	SSC	0	1.00078																								K08714	SSC	Lotus	2.26855e-07	AtSC	0.000203521						Rhizobiaceae	0.257467	LjSC	K02992
																K21780	0	0.999694	1.25752e-05	0.998795	2	979	Hv	SSC	0	1.0009																								K08714	SSC	Lotus	2.26855e-07	HvSC	0.000541813						Burkholderiaceae	0.2628	LjSC	K02992
																K21780	0	0.999822	1.25752e-05	0.998795	2	979	Lj	SSC	0	1.00103																								K08714	SSC	Lotus	2.26855e-07	LjSC	4.88368e-06						Pseudomonadaceae	0.108761	LjSC	K02992
																K21962	7.99502e-06	0.997989	5.29173e-05	0.996203	4	437	At	AtSC	0.151085	1.00179																								K08722	AtSC	Arabidopsis	8.68239e-08	AtSC	0.000286923						Xanthomonadaceae	0.138907	LjSC	K02992
																K21962	3.65868e-05	0.998113	5.29173e-05	0.996203	4	437	Hv	AtSC	0.691394	1.00192																								K08722	AtSC	Barley	1.62822e-07	AtSC	0.000533971						Micrococcaceae	0.0077497	LjSC	K02992
																K21962	4.6266e-06	0.998774	5.29173e-05	0.996203	4	437	Lj	AtSC	0.0874306	1.00258																								K08722	AtSC	Lotus	2.91652e-08	AtSC	9.92841e-05						Beijerinckiaceae	0.0256629	LjSC	K02992
																K21962	0.000245197	0.999755	0.00114054	0.998859	1	176	At	LjSC	0.214983	1.0009																								K08722	HvSC	Arabidopsis	5.1277e-06	HvSC	0.0177106						Flavobacteriaceae	0.0566634	LjSC	K02992
																K21962	0.000366417	0.999634	0.00114054	0.998859	1	176	Hv	LjSC	0.321265	1.00078																								K08722	HvSC	Barley	9.45637e-07	HvSC	0.00319665						Bacillaceae	1.12492e-06	LjSC	K02992
																K21962	0.000359777	0.99964	0.00114054	0.998859	1	176	Lj	LjSC	0.315444	1.00078																								K08722	HvSC	Lotus	2.32403e-06	HvSC	0.00817168						Paenibacillaceae	1.8664e-05	LjSC	K02992
																K21962	0.000463616	0.999536	0.00987966	0.99012	12	351	At	HvSC	0.0469263	1.00951																								K08722	LjSC	Arabidopsis	1.22035e-08	LjSC	3.81785e-05						Devosiaceae	0.0191644	LjSC	K02992
																K21962	7.5939e-05	0.999924	0.00987966	0.99012	12	351	Hv	HvSC	0.0076864	1.0099																								K08722	LjSC	Barley	2.89992e-09	LjSC	8.49218e-06						Caulobacteraceae	0.0571602	LjSC	K02992
																K21962	0.000332376	0.999668	0.00987966	0.99012	12	351	Lj	HvSC	0.0336425	1.00964																								K08722	LjSC	Lotus	3.17303e-09	LjSC	1.09476e-05						Rhodanobacteraceae	0.00546432	LjSC	K02992
																K21962	0.000458495	0.999111	0.00335909	0.995449	17	964	At	SSC	0.136494	1.00368																								K08722	SSC	Arabidopsis	1.93018e-05	AtSC	0.00152403						Microbacteriaceae	0.00345393	LjSC	K02992
																K21962	0.000403513	0.99929	0.00335909	0.995449	17	964	Hv	SSC	0.120126	1.00386																								K08722	SSC	Arabidopsis	1.93018e-05	HvSC	0.0593734						Xanthobacteraceae	0.00866382	LjSC	K02992
																K21962	0.0009118	0.99891	0.00335909	0.995449	17	964	Lj	SSC	0.271442	1.00348																								K08722	SSC	Arabidopsis	1.93018e-05	LjSC	1.31323e-06						Sphingomonadaceae	0.01715	LjSC	K02992
																K01152	7.52243e-05	0.997922	0.000669877	0.995586	1	440	At	AtSC	0.112296	1.00235																								K08722	SSC	Barley	6.84051e-07	AtSC	0.000107491						Intrasporangiaceae	5.26336e-05	LjSC	K02992
																K01152	5.73887e-05	0.998092	0.000669877	0.995586	1	440	Hv	AtSC	0.0856705	1.00252																								K08722	SSC	Barley	6.84051e-07	HvSC	0.00193108						Mycobacteriaceae	0.000337062	LjSC	K02992
																K01152	1.74649e-05	0.998761	0.000669877	0.995586	1	440	Lj	AtSC	0.0260718	1.00319																								K08722	SSC	Barley	6.84051e-07	LjSC	2.36366e-06						Pseudomonadaceae	0.0434375	SSC	K02992
																K01152	0	1	0	1	0	177	At	LjSC	NA	1																								K08722	SSC	Lotus	8.11737e-07	AtSC	0.000148686						Burkholderiaceae	0.335189	SSC	K02992
																K01152	0	1	0	1	0	177	Hv	LjSC	NA	1																								K08722	SSC	Lotus	8.11737e-07	HvSC	0.00263111						Xanthomonadaceae	0.0897835	SSC	K02992
																K01152	0	1	0	1	0	177	Lj	LjSC	NA	1																								K08722	SSC	Lotus	8.11737e-07	LjSC	4.13644e-06						Rhizobiaceae	0.28931	SSC	K02992
																K01152	0.000579428	0.999421	0.00122738	0.998773	2	361	At	HvSC	0.472087	1.00065																								K08723	AtSC	Arabidopsis	1.22969e-06	AtSC	0.0036228						Sphingobacteriaceae	0.00989298	SSC	K02992
																K01152	0.000609945	0.99939	0.00122738	0.998773	2	361	Hv	HvSC	0.49695	1.00062																								K08723	AtSC	Barley	1.20652e-06	AtSC	0.00349025						Paenibacillaceae	0.000879469	SSC	K02992
																K01152	0.00103954	0.99896	0.00122738	0.998773	2	361	Lj	HvSC	0.84696	1.00019																								K08723	AtSC	Lotus	2.25157e-06	AtSC	0.00632984						Micrococcaceae	0.00537828	SSC	K02992
																K01152	0.000327538	0.999242	0.00058028	0.998228	3	978	At	SSC	0.564448	1.00102																								K08723	HvSC	Arabidopsis	1.63142e-06	HvSC	0.00562116						Chitinophagaceae	0.00291512	SSC	K02992
																K01152	6.86189e-05	0.999625	0.00058028	0.998228	3	978	Hv	SSC	0.118251	1.0014																								K08723	HvSC	Barley	8.91333e-06	HvSC	0.0301005						Caulobacteraceae	0.0662293	SSC	K02992
																K01152	0.000239654	0.999582	0.00058028	0.998228	3	978	Lj	SSC	0.412997	1.00136																								K08723	HvSC	Lotus	5.79421e-07	HvSC	0.00206958						Rhodanobacteraceae	0.00653944	SSC	K02992
																K13832	0.00028881	0.997708	0.0015498	0.994706	3	438	At	AtSC	0.186353	1.00302																								K08723	LjSC	Arabidopsis	2.84447e-05	LjSC	0.0728093						Beijerinckiaceae	0.0192829	SSC	K02992
																K13832	0.000617127	0.997532	0.0015498	0.994706	3	438	Hv	AtSC	0.398198	1.00284																								K08723	LjSC	Barley	2.75498e-05	LjSC	0.07953						Bacillaceae	0.000487459	SSC	K02992
																K13832	0.000227932	0.99855	0.0015498	0.994706	3	438	Lj	AtSC	0.147072	1.00386																								K08723	LjSC	Lotus	1.16237e-05	LjSC	0.0390016						Microbacteriaceae	0.00418618	SSC	K02992
																K13832	0	1	0	1	0	177	At	LjSC	NA	1																								K08723	SSC	Arabidopsis	2.47102e-05	AtSC	0.00194548						Hyphomicrobiaceae	0.000133771	SSC	K02992
																K13832	0	1	0	1	0	177	Hv	LjSC	NA	1																								K08723	SSC	Arabidopsis	2.47102e-05	HvSC	0.00151549						Intrasporangiaceae	0.00149962	SSC	K02992
																K13832	0	1	0	1	0	177	Lj	LjSC	NA	1																								K08723	SSC	Arabidopsis	2.47102e-05	LjSC	0.0646625						Planococcaceae	0.00103694	SSC	K02992
																K13832	0	1	0	1	0	363	At	HvSC	NA	1																								K08723	SSC	Barley	3.34025e-05	AtSC	0.000456502						Rhodospirillaceae	3.25865e-05	SSC	K02992
																K13832	0	1	0	1	0	363	Hv	HvSC	NA	1																								K08723	SSC	Barley	3.34025e-05	HvSC	0.0114732						Streptomycetaceae	2.20589e-05	SSC	K02992
																K13832	0	1	0	1	0	363	Lj	HvSC	NA	1																								K08723	SSC	Barley	3.34025e-05	LjSC	0.0858634						Weeksellaceae	0.000254161	SSC	K02992
																K13832	8.34409e-05	0.999486	0.000472695	0.998335	3	978	At	SSC	0.176522	1.00115																								K08723	SSC	Lotus	9.55007e-06	AtSC	0.00111846						Xanthobacteraceae	0.0144432	SSC	K02992
																K13832	9.89915e-05	0.999595	0.000472695	0.998335	3	978	Hv	SSC	0.20942	1.00126																								K08723	SSC	Lotus	9.55007e-06	HvSC	0.00126823						Mycobacteriaceae	0.000640696	SSC	K02992
																K13832	0.000102421	0.999719	0.000472695	0.998335	3	978	Lj	SSC	0.216675	1.00139																								K08723	SSC	Lotus	9.55007e-06	LjSC	0.029712						Acidobacteriaceae	8.50302e-05	SSC	K02992
																K14028	3.57112e-05	0.997961	8.9748e-07	0.996255	1	440	At	AtSC	39.7905	1.00171																								K08724	AtSC	Arabidopsis	2.85645e-07	AtSC	0.000664541						Labraceae	2.86889e-05	SSC	K02992
																K14028	3.19795e-05	0.998117	8.9748e-07	0.996255	1	440	Hv	AtSC	35.6326	1.00187																								K08724	AtSC	Barley	4.63783e-07	AtSC	0.00107491						Flavobacteriaceae	0.0353213	SSC	K02992
																K14028	0.00016423	0.998614	8.9748e-07	0.996255	1	440	Lj	AtSC	182.99	1.00237																								K08724	AtSC	Lotus	7.09209e-08	AtSC	0.00017956						Devosiaceae	0.0117014	SSC	K02992
																K14028	0	1	0	1	0	177	At	LjSC	NA	1																								K08724	HvSC	Arabidopsis	1.28133e-08	HvSC	3.17406e-05						Sphingomonadaceae	0.0136226	SSC	K02992
																K14028	0	1	0	1	0	177	Hv	LjSC	NA	1																								K08724	HvSC	Barley	9.0719e-09	HvSC	2.75863e-05						Chitinimonadaceae	9.95646e-05	SSC	K02992
																K14028	0	1	0	1	0	177	Lj	LjSC	NA	1																								K08724	HvSC	Lotus	1.17375e-08	HvSC	3.7274e-05						Rhodobacteraceae	0.000437385	SSC	K02992
																K14028	0.00343457	0.996565	0.000434426	0.999566	2	361	At	HvSC	7.90599	0.996999																								K08724	LjSC	Arabidopsis	1.28031e-08	LjSC	3.97886e-05						Cellulomonadaceae	0.00196194	SSC	K02992
																K14028	0.00011874	0.999881	0.000434426	0.999566	2	361	Hv	HvSC	0.273325	1.00032																								K08724	LjSC	Barley	3.50642e-09	LjSC	1.02973e-05						Rhodocyclaceae	0.000566503	SSC	K02992
																K14028	0.00144072	0.998559	0.000434426	0.999566	2	361	Lj	HvSC	3.31637	0.998993																								K08724	LjSC	Lotus	3.17303e-09	LjSC	1.09476e-05						Elsteraceae	0.000603557	SSC	K02992
																K14028	0.00163133	0.997938	0.000122581	0.998685	3	978	At	SSC	13.3082	0.999252																								K08724	SSC	Arabidopsis	1.0774e-06	AtSC	0.00169836						Dongiaceae	1.66613e-05	SSC	K02992
																K14028	2.94794e-05	0.999664	0.000122581	0.998685	3	978	Hv	SSC	0.240488	1.00098																								K08724	SSC	Arabidopsis	1.0774e-06	HvSC	0.00142447						Nocardioidaceae	0.000618443	SSC	K02992
																K14028	0.000848688	0.998973	0.000122581	0.998685	3	978	Lj	SSC	6.92346	1.00029																								K08724	SSC	Arabidopsis	1.0774e-06	LjSC	1.71293e-06						Azospirillaceae	0.000214954	SSC	K02992
																K14029	3.57112e-05	0.997961	8.9748e-07	0.996255	1	440	At	AtSC	39.7905	1.00171																								K08724	SSC	Barley	8.63361e-07	AtSC	0.000304551						Usitatibacteraceae	0.000305376	SSC	K02992
																K14029	3.19795e-05	0.998117	8.9748e-07	0.996255	1	440	Hv	AtSC	35.6326	1.00187																								K08724	SSC	Barley	8.63361e-07	HvSC	0.00216397						Pseudomonadaceae	0.165991	AtSC	K02994
																K14029	0.00016423	0.998614	8.9748e-07	0.996255	1	440	Lj	AtSC	182.99	1.00237																								K08724	SSC	Barley	8.63361e-07	LjSC	2.36366e-06						Burkholderiaceae	0.225693	AtSC	K02994
																K14029	0	1	0	1	0	177	At	LjSC	NA	1																								K08724	SSC	Lotus	6.04316e-07	AtSC	0.00112438						Xanthomonadaceae	0.0916537	AtSC	K02994
																K14029	0	1	0	1	0	177	Hv	LjSC	NA	1																								K08724	SSC	Lotus	6.04316e-07	HvSC	0.000600719						Rhizobiaceae	0.234735	AtSC	K02994
																K14029	0	1	0	1	0	177	Lj	LjSC	NA	1																								K08724	SSC	Lotus	6.04316e-07	LjSC	3.05169e-05						Sphingobacteriaceae	0.0257079	AtSC	K02994
																K14029	0.00343457	0.996565	0.000434426	0.999566	2	361	At	HvSC	7.90599	0.996999																								K08969	AtSC	Arabidopsis	2.04852e-07	AtSC	0.000677015						Paenibacillaceae	0.000350234	AtSC	K02994
																K14029	0.00011874	0.999881	0.000434426	0.999566	2	361	Hv	HvSC	0.273325	1.00032																								K08969	AtSC	Barley	3.32664e-07	AtSC	0.00108806						Micrococcaceae	0.0102179	AtSC	K02994
																K14029	0.00144072	0.998559	0.000434426	0.999566	2	361	Lj	HvSC	3.31637	0.998993																								K08969	AtSC	Lotus	5.44026e-08	AtSC	0.00018873						Chitinophagaceae	0.00704361	AtSC	K02994
																K14029	0.00163133	0.997938	0.000122581	0.998685	3	978	At	SSC	13.3082	0.999252																								K08969	HvSC	Arabidopsis	2.82374e-07	HvSC	0.000979134						Caulobacteraceae	0.157406	AtSC	K02994
																K14029	2.94794e-05	0.999664	0.000122581	0.998685	3	978	Hv	SSC	0.240488	1.00098																								K08969	HvSC	Barley	3.97e-07	HvSC	0.00134181						Rhodanobacteraceae	0.00885193	AtSC	K02994
																K14029	0.000848688	0.998973	0.000122581	0.998685	3	978	Lj	SSC	6.92346	1.00029																								K08969	HvSC	Lotus	7.10879e-08	HvSC	0.000252451						Beijerinckiaceae	0.023249	AtSC	K02994
																K16255	3.57112e-05	0.997961	8.9748e-07	0.996255	1	440	At	AtSC	39.7905	1.00171																								K08969	LjSC	Arabidopsis	1.28031e-08	LjSC	3.97886e-05						Bacillaceae	0.000300332	AtSC	K02994
																K16255	3.19795e-05	0.998117	8.9748e-07	0.996255	1	440	Hv	AtSC	35.6326	1.00187																								K08969	LjSC	Barley	3.50642e-09	LjSC	1.02973e-05						Microbacteriaceae	0.00655731	AtSC	K02994
																K16255	0.00016423	0.998614	8.9748e-07	0.996255	1	440	Lj	AtSC	182.99	1.00237																								K08969	LjSC	Lotus	3.17303e-09	LjSC	1.09476e-05						Hyphomicrobiaceae	0.000776258	AtSC	K02994
																K16255	7.45745e-05	0.999925	0.000555326	0.999445	1	176	At	LjSC	0.13429	1.00048																								K08969	SSC	Arabidopsis	1.1364e-06	AtSC	0.00169961						Intrasporangiaceae	0.00028479	AtSC	K02994
																K16255	0.000110887	0.999889	0.000555326	0.999445	1	176	Hv	LjSC	0.19968	1.00044																								K08969	SSC	Arabidopsis	1.1364e-06	HvSC	0.0018968						Planococcaceae	1.54051e-06	AtSC	K02994
																K16255	5.37544e-05	0.999946	0.000555326	0.999445	1	176	Lj	LjSC	0.0967979	1.0005																								K08969	SSC	Arabidopsis	1.1364e-06	LjSC	1.71293e-06						Rhodospirillaceae	0.000151351	AtSC	K02994
																K16255	0.00343457	0.996565	0.000434426	0.999566	2	361	At	HvSC	7.90599	0.996999																								K08969	SSC	Barley	9.15811e-07	AtSC	0.000304551						Streptomycetaceae	8.9685e-05	AtSC	K02994
																K16255	0.00011874	0.999881	0.000434426	0.999566	2	361	Hv	HvSC	0.273325	1.00032																								K08969	SSC	Barley	9.15811e-07	HvSC	0.00239663						Weeksellaceae	0.000688674	AtSC	K02994
																K16255	0.00144072	0.998559	0.000434426	0.999566	2	361	Lj	HvSC	3.31637	0.998993																								K08969	SSC	Barley	9.15811e-07	LjSC	2.36366e-06						Xanthobacteraceae	0.0341967	AtSC	K02994
																K16255	0.00164677	0.997923	0.000290319	0.998518	4	977	At	SSC	5.67229	0.999404																								K08969	SSC	Lotus	5.90664e-07	AtSC	0.00112542						Mycobacteriaceae	1.60391e-05	AtSC	K02994
																K16255	6.49636e-05	0.999629	0.000290319	0.998518	4	977	Hv	SSC	0.223766	1.00111																								K08969	SSC	Lotus	5.90664e-07	HvSC	0.000826971						Acidobacteriaceae	0.000322192	AtSC	K02994
																K16255	0.000902001	0.99892	0.000290319	0.998518	4	977	Lj	SSC	3.10693	1.0004																								K08969	SSC	Lotus	5.90664e-07	LjSC	3.05169e-05						Labraceae	0.000274607	AtSC	K02994
																K17884	3.57112e-05	0.997961	8.9748e-07	0.996255	1	440	At	AtSC	39.7905	1.00171																								K08986	AtSC	Arabidopsis	3.14839e-07	AtSC	0.000622544						Nocardioidaceae	3.60084e-06	AtSC	K02994
																K17884	3.19795e-05	0.998117	8.9748e-07	0.996255	1	440	Hv	AtSC	35.6326	1.00187																								K08986	AtSC	Barley	5.38205e-07	AtSC	0.00103028						Sphingomonadaceae	0.0044288	AtSC	K02994
																K17884	0.00016423	0.998614	8.9748e-07	0.996255	1	440	Lj	AtSC	182.99	1.00237																								K08986	AtSC	Lotus	8.74208e-08	AtSC	0.000176539						Pseudomonadaceae	0.0228762	HvSC	K02994
																K17884	0	1	0	1	0	177	At	LjSC	NA	1																								K08986	HvSC	Arabidopsis	7.74768e-09	HvSC	2.19526e-05						Rhizobiaceae	0.197764	HvSC	K02994
																K17884	0	1	0	1	0	177	Hv	LjSC	NA	1																								K08986	HvSC	Barley	3.25761e-09	HvSC	9.86947e-06						Burkholderiaceae	0.629275	HvSC	K02994
																K17884	0	1	0	1	0	177	Lj	LjSC	NA	1																								K08986	HvSC	Lotus	3.95483e-09	HvSC	9.68384e-06						Sphingobacteriaceae	0.00387533	HvSC	K02994
																K17884	0	1	0	1	0	363	At	HvSC	NA	1																								K08986	LjSC	Arabidopsis	1.28031e-08	LjSC	3.97886e-05						Micrococcaceae	0.00118766	HvSC	K02994
																K17884	0	1	0	1	0	363	Hv	HvSC	NA	1																								K08986	LjSC	Barley	3.50642e-09	LjSC	1.02973e-05						Beijerinckiaceae	0.0295734	HvSC	K02994
																K17884	0	1	0	1	0	363	Lj	HvSC	NA	1																								K08986	LjSC	Lotus	3.17303e-09	LjSC	1.09476e-05						Bacillaceae	1.98844e-05	HvSC	K02994
																K17884	2.61209e-05	0.999543	4.48834e-07	0.998807	1	980	At	SSC	58.1972	1.00074																								K08986	SSC	Arabidopsis	6.52114e-07	AtSC	0.00166791						Caulobacteraceae	0.0315656	HvSC	K02994
																K17884	3.46732e-06	0.99969	4.48834e-07	0.998807	1	980	Hv	SSC	7.72518	1.00088																								K08986	SSC	Arabidopsis	6.52114e-07	HvSC	0.000249777						Chitinimonadaceae	1.16802e-06	HvSC	K02994
																K17884	2.35097e-05	0.999798	4.48834e-07	0.998807	1	980	Lj	SSC	52.3795	1.00099																								K08986	SSC	Arabidopsis	6.52114e-07	LjSC	1.71293e-06						Rhodobacteraceae	0.000763429	HvSC	K02994
																K19545	3.57112e-05	0.997961	8.9748e-07	0.996255	1	440	At	AtSC	39.7905	1.00171																								K08986	SSC	Barley	5.53991e-07	AtSC	0.000288348						Cellulomonadaceae	0.00180251	HvSC	K02994
																K19545	3.19795e-05	0.998117	8.9748e-07	0.996255	1	440	Hv	AtSC	35.6326	1.00187																								K08986	SSC	Barley	5.53991e-07	HvSC	0.000563986						Rhodanobacteraceae	0.000842895	HvSC	K02994
																K19545	0.00016423	0.998614	8.9748e-07	0.996255	1	440	Lj	AtSC	182.99	1.00237																								K08986	SSC	Barley	5.53991e-07	LjSC	2.36366e-06						Flavobacteriaceae	0.00265581	HvSC	K02994
																K19545	0	1	0	1	0	177	At	LjSC	NA	1																								K08986	SSC	Lotus	4.21319e-07	AtSC	0.0010576						Rhodocyclaceae	0.00150835	HvSC	K02994
																K19545	0	1	0	1	0	177	Hv	LjSC	NA	1																								K08986	SSC	Lotus	4.21319e-07	HvSC	0.00010142						Microbacteriaceae	9.98961e-05	HvSC	K02994
																K19545	0	1	0	1	0	177	Lj	LjSC	NA	1																								K08986	SSC	Lotus	4.21319e-07	LjSC	3.05169e-05						Intrasporangiaceae	0.000268889	HvSC	K02994
																K19545	0.000461266	0.999539	0.00146737	0.998533	2	361	At	HvSC	0.314349	1.00101																								K09145	AtSC	Arabidopsis	9.61637e-07	AtSC	0.00298238						Devosiaceae	0.00793898	HvSC	K02994
																K19545	0.000298209	0.999702	0.00146737	0.998533	2	361	Hv	HvSC	0.203227	1.00117																								K09145	AtSC	Barley	8.61671e-07	AtSC	0.00278992						Xanthobacteraceae	0.0320016	HvSC	K02994
																K19545	0.00103859	0.998961	0.00146737	0.998533	2	361	Lj	HvSC	0.70779	1.00043																								K09145	AtSC	Lotus	2.15234e-06	AtSC	0.00607949						Elsteraceae	0.000217098	HvSC	K02994
																K19545	0.00011426	0.999455	0.000408264	0.9984	3	978	At	SSC	0.279869	1.00106																								K09145	HvSC	Arabidopsis	4.74623e-08	HvSC	0.000159217						Sphingomonadaceae	0.0111754	HvSC	K02994
																K19545	9.91959e-05	0.999594	0.000408264	0.9984	3	978	Hv	SSC	0.24297	1.0012																								K09145	HvSC	Barley	1.73556e-08	HvSC	5.55406e-05						Dongiaceae	6.84403e-05	HvSC	K02994
																K19545	0.000110096	0.999711	0.000408264	0.9984	3	978	Lj	SSC	0.26967	1.00131																								K09145	HvSC	Lotus	1.41916e-08	HvSC	4.89665e-05						Nocardioidaceae	0.000453315	HvSC	K02994
																K01365	3.5649e-05	0.997961	0.0001746	0.996082	1	440	At	AtSC	0.204175	1.00189																								K09145	LjSC	Arabidopsis	1.65249e-06	LjSC	0.00445413						Mycobacteriaceae	0.000356308	HvSC	K02994
																K01365	2.95682e-05	0.99812	0.0001746	0.996082	1	440	Hv	AtSC	0.169348	1.00205																								K09145	LjSC	Barley	2.52372e-06	LjSC	0.00729565						Labraceae	0.000109466	HvSC	K02994
																K01365	5.4231e-06	0.998773	0.0001746	0.996082	1	440	Lj	AtSC	0.0310601	1.0027																								K09145	LjSC	Lotus	3.73048e-07	LjSC	0.00124026						Azospirillaceae	0.00076218	HvSC	K02994
																K01365	0	1	0	1	0	177	At	LjSC	NA	1																								K09145	SSC	Arabidopsis	3.60485e-06	AtSC	0.00189064						Paenibacillaceae	1.07299e-05	HvSC	K02994
																K01365	0	1	0	1	0	177	Hv	LjSC	NA	1																								K09145	SSC	Arabidopsis	3.60485e-06	HvSC	0.000508566						Enterobacteriaceae	0.00968224	HvSC	K02994
																K01365	0	1	0	1	0	177	Lj	LjSC	NA	1																								K09145	SSC	Arabidopsis	3.60485e-06	LjSC	0.00802503						Xanthomonadaceae	0.0122309	HvSC	K02994
																K01365	0	1	0	1	0	363	At	HvSC	NA	1																								K09145	SSC	Barley	1.30522e-06	AtSC	0.000354494						Planococcaceae	2.50258e-06	HvSC	K02994
																K01365	0	1	0	1	0	363	Hv	HvSC	NA	1																								K09145	SSC	Barley	1.30522e-06	HvSC	0.00067258						Usitatibacteraceae	1.60632e-05	HvSC	K02994
																K01365	0	1	0	1	0	363	Lj	HvSC	NA	1																								K09145	SSC	Barley	1.30522e-06	LjSC	0.00281338						Streptomycetaceae	3.66828e-06	HvSC	K02994
																K01365	9.78644e-06	0.99956	4.81706e-05	0.99876	1	980	At	SSC	0.203162	1.0008																								K09145	SSC	Lotus	8.48274e-07	AtSC	0.00112157						Rhizobiaceae	0.257467	LjSC	K02994
																K01365	1.56693e-05	0.999678	4.81706e-05	0.99876	1	980	Hv	SSC	0.325288	1.00092																								K09145	SSC	Lotus	8.48274e-07	HvSC	0.000722997						Burkholderiaceae	0.262842	LjSC	K02994
																K01365	0	0.999822	4.81706e-05	0.99876	1	980	Lj	SSC	0	1.00106																								K09145	SSC	Lotus	8.48274e-07	LjSC	0.00102965						Pseudomonadaceae	0.108761	LjSC	K02994
																K02597	3.59563e-05	0.997961	0.000183505	0.996073	2	439	At	AtSC	0.195942	1.0019																								K09153	AtSC	Arabidopsis	5.22818e-06	AtSC	0.0161855						Xanthomonadaceae	0.168225	LjSC	K02994
																K02597	2.95682e-05	0.99812	0.000183505	0.996073	2	439	Hv	AtSC	0.16113	1.00206																								K09153	AtSC	Barley	4.03699e-06	AtSC	0.0129114						Micrococcaceae	0.0077497	LjSC	K02994
																K02597	5.4231e-06	0.998773	0.000183505	0.996073	2	439	Lj	AtSC	0.0295529	1.00271																								K09153	AtSC	Lotus	3.06826e-06	AtSC	0.00912055						Beijerinckiaceae	0.0256629	LjSC	K02994
																K02597	0.00524457	0.994755	0.0243699	0.97563	4	173	At	LjSC	0.215207	1.0196																								K09153	HvSC	Arabidopsis	1.32499e-06	HvSC	0.00454809						Flavobacteriaceae	0.0566634	LjSC	K02994
																K02597	0.00502647	0.994974	0.0243699	0.97563	4	173	Hv	LjSC	0.206258	1.01983																								K09153	HvSC	Barley	1.53522e-06	HvSC	0.00518729						Bacillaceae	1.12492e-06	LjSC	K02994
																K02597	0.392188	0.607812	0.0243699	0.97563	4	173	Lj	LjSC	16.0931	0.622994																								K09153	HvSC	Lotus	1.46271e-07	HvSC	0.000516126						Paenibacillaceae	1.8664e-05	LjSC	K02994
																K02597	0.0161436	0.983856	0.0158568	0.984143	12	351	At	HvSC	1.01808	0.999709																								K09153	LjSC	Arabidopsis	1.66902e-05	LjSC	0.0436195						Devosiaceae	0.0191644	LjSC	K02994
																K02597	0.0106495	0.989351	0.0158568	0.984143	12	351	Hv	HvSC	0.671602	1.00529																								K09153	LjSC	Barley	3.74099e-05	LjSC	0.108111						Caulobacteraceae	0.0571602	LjSC	K02994
																K02597	0.331104	0.668896	0.0158568	0.984143	12	351	Lj	HvSC	20.8808	0.679674																								K09153	LjSC	Lotus	2.12175e-05	LjSC	0.0696019						Rhodanobacteraceae	0.00546432	LjSC	K02994
																K02597	0.052463	0.947106	0.0129054	0.985902	18	963	At	SSC	4.06519	0.960649																								K09153	SSC	Arabidopsis	1.58996e-05	AtSC	0.00474066						Microbacteriaceae	0.00345393	LjSC	K02994
																K02597	0.00826213	0.991432	0.0129054	0.985902	18	963	Hv	SSC	0.640206	1.00561																								K09153	SSC	Arabidopsis	1.58996e-05	HvSC	0.00423568						Xanthobacteraceae	0.00866382	LjSC	K02994
																K02597	0.48697	0.512852	0.0129054	0.985902	18	963	Lj	SSC	37.7337	0.520185																								K09153	SSC	Arabidopsis	1.58996e-05	LjSC	0.0375244						Sphingomonadaceae	0.01715	LjSC	K02994
																K16916	3.5649e-05	0.997961	0.0001746	0.996082	1	440	At	AtSC	0.204175	1.00189																								K09153	SSC	Barley	2.08605e-05	AtSC	0.00269737						Intrasporangiaceae	5.26336e-05	LjSC	K02994
																K16916	2.95682e-05	0.99812	0.0001746	0.996082	1	440	Hv	AtSC	0.169348	1.00205																								K09153	SSC	Barley	2.08605e-05	HvSC	0.00550123						Mycobacteriaceae	0.000337062	LjSC	K02994
																K16916	5.4231e-06	0.998773	0.0001746	0.996082	1	440	Lj	AtSC	0.0310601	1.0027																								K09153	SSC	Barley	2.08605e-05	LjSC	0.0536156						Pseudomonadaceae	0.0432488	SSC	K02994
																K16916	0	1	0	1	0	177	At	LjSC	NA	1																								K09153	SSC	Lotus	1.55519e-05	AtSC	0.00199042						Burkholderiaceae	0.336637	SSC	K02994
																K16916	0	1	0	1	0	177	Hv	LjSC	NA	1																								K09153	SSC	Lotus	1.55519e-05	HvSC	0.00348527						Xanthomonadaceae	0.108936	SSC	K02994
																K16916	0	1	0	1	0	177	Lj	LjSC	NA	1																								K09153	SSC	Lotus	1.55519e-05	LjSC	0.0477289						Rhizobiaceae	0.291036	SSC	K02994
																K16916	0	1	0	1	0	363	At	HvSC	NA	1																								K09680	AtSC	Arabidopsis	1.38032e-07	AtSC	0.000456359						Sphingobacteriaceae	0.00989298	SSC	K02994
																K16916	0	1	0	1	0	363	Hv	HvSC	NA	1																								K09680	AtSC	Barley	2.46942e-07	AtSC	0.000812214						Paenibacillaceae	0.000879785	SSC	K02994
																K16916	0	1	0	1	0	363	Lj	HvSC	NA	1																								K09680	AtSC	Lotus	3.64662e-08	AtSC	0.000126657						Micrococcaceae	0.00572317	SSC	K02994
																K16916	9.78644e-06	0.99956	4.81706e-05	0.99876	1	980	At	SSC	0.203162	1.0008																								K09680	HvSC	Arabidopsis	6.4342e-09	HvSC	2.22312e-05						Chitinophagaceae	0.00291512	SSC	K02994
																K16916	1.56693e-05	0.999678	4.81706e-05	0.99876	1	980	Hv	SSC	0.325288	1.00092																								K09680	HvSC	Barley	2.94441e-09	HvSC	9.83159e-06						Caulobacteraceae	0.0662293	SSC	K02994
																K16916	0	0.999822	4.81706e-05	0.99876	1	980	Lj	SSC	0	1.00106																								K09680	HvSC	Lotus	3.54979e-09	HvSC	1.22525e-05						Rhodanobacteraceae	0.00639276	SSC	K02994
																K11729	0.00157754	0.996419	0.000888847	0.995367	1	440	At	AtSC	1.77482	1.00106																								K09680	LjSC	Arabidopsis	0	LjSC	0						Beijerinckiaceae	0.0192829	SSC	K02994
																K11729	0.000973529	0.997176	0.000888847	0.995367	1	440	Hv	AtSC	1.09527	1.00182																								K09680	LjSC	Barley	0	LjSC	0						Bacillaceae	0.000487459	SSC	K02994
																K11729	0.000622971	0.998155	0.000888847	0.995367	1	440	Lj	AtSC	0.700876	1.0028																								K09680	LjSC	Lotus	0	LjSC	0						Microbacteriaceae	0.00418618	SSC	K02994
																K11729	0	1	0	1	0	177	At	LjSC	NA	1																								K09680	SSC	Arabidopsis	7.75711e-07	AtSC	0.00159503						Hyphomicrobiaceae	0.000133771	SSC	K02994
																K11729	0	1	0	1	0	177	Hv	LjSC	NA	1																								K09680	SSC	Arabidopsis	7.75711e-07	HvSC	0.000980794						Intrasporangiaceae	0.00149962	SSC	K02994
																K11729	0	1	0	1	0	177	Lj	LjSC	NA	1																								K09680	SSC	Arabidopsis	7.75711e-07	LjSC	0						Planococcaceae	0.00103694	SSC	K02994
																K11729	0.0149981	0.985002	0.0105449	0.989455	5	358	At	HvSC	1.4223	0.995499																								K09680	SSC	Barley	5.79328e-07	AtSC	0.000137768						Rhodospirillaceae	3.25865e-05	SSC	K02994
																K11729	0.0434337	0.956566	0.0105449	0.989455	5	358	Hv	HvSC	4.11891	0.966761																								K09680	SSC	Barley	5.79328e-07	HvSC	0.00154824						Streptomycetaceae	2.20589e-05	SSC	K02994
																K11729	0.0178202	0.98218	0.0105449	0.989455	5	358	Lj	HvSC	1.68993	0.992647																								K09680	SSC	Barley	5.79328e-07	LjSC	0						Weeksellaceae	0.000254161	SSC	K02994
																K11729	0.00497938	0.99459	0.0037218	0.995086	6	975	At	SSC	1.3379	0.999501																								K09680	SSC	Lotus	4.72416e-07	AtSC	0.0010239						Xanthobacteraceae	0.014409	SSC	K02994
																K11729	0.0220217	0.977672	0.0037218	0.995086	6	975	Hv	SSC	5.91696	0.9825																								K09680	SSC	Lotus	4.72416e-07	HvSC	0.000563724						Mycobacteriaceae	0.000631672	SSC	K02994
																K11729	0.00166169	0.99816	0.0037218	0.995086	6	975	Lj	SSC	0.446475	1.00309																								K09680	SSC	Lotus	4.72416e-07	LjSC	0						Acidobacteriaceae	7.86538e-05	SSC	K02994
																K00514	0.000213586	0.997783	0.000879922	0.995376	2	439	At	AtSC	0.242733	1.00242																								K09681	AtSC	Arabidopsis	3.84609e-07	AtSC	0.00120409						Labraceae	2.86889e-05	SSC	K02994
																K00514	0.000559739	0.99759	0.000879922	0.995376	2	439	Hv	AtSC	0.636123	1.00222																								K09681	AtSC	Barley	4.73436e-07	AtSC	0.00149703						Flavobacteriaceae	0.0353213	SSC	K02994
																K00514	0.000210467	0.998568	0.000879922	0.995376	2	439	Lj	AtSC	0.239188	1.00321																								K09681	AtSC	Lotus	8.68314e-08	AtSC	0.000292446						Devosiaceae	0.0117014	SSC	K02994
																K00514	0	1	0	1	0	177	At	LjSC	NA	1																								K09681	HvSC	Arabidopsis	7.0149e-06	HvSC	0.0235652						Sphingomonadaceae	0.0136226	SSC	K02994
																K00514	0	1	0	1	0	177	Hv	LjSC	NA	1																								K09681	HvSC	Barley	1.87629e-06	HvSC	0.00629588						Chitinimonadaceae	9.95646e-05	SSC	K02994
																K00514	0	1	0	1	0	177	Lj	LjSC	NA	1																								K09681	HvSC	Lotus	1.25988e-05	HvSC	0.043571						Rhodobacteraceae	0.000437385	SSC	K02994
																K00514	0.00030433	0.999696	0.0109785	0.989021	1	362	At	HvSC	0.0277206	1.01079																								K09681	LjSC	Arabidopsis	2.45092e-06	LjSC	0.00703549						Cellulomonadaceae	0.00196194	SSC	K02994
																K00514	0.00150699	0.998493	0.0109785	0.989021	1	362	Hv	HvSC	0.137268	1.00958																								K09681	LjSC	Barley	5.10192e-06	LjSC	0.0152969						Rhodocyclaceae	0.000566503	SSC	K02994
																K00514	0.000113569	0.999886	0.0109785	0.989021	1	362	Lj	HvSC	0.0103447	1.01099																								K09681	LjSC	Lotus	4.02842e-07	LjSC	0.00133531						Elsteraceae	0.000603557	SSC	K02994
																K00514	0.000224689	0.999345	0.00365869	0.995149	3	978	At	SSC	0.0614124	1.00422																								K09681	SSC	Arabidopsis	5.25623e-06	AtSC	0.00178085						Dongiaceae	1.66613e-05	SSC	K02994
																K00514	0.000649725	0.999044	0.00365869	0.995149	3	978	Hv	SSC	0.177584	1.00391																								K09681	SSC	Arabidopsis	5.25623e-06	HvSC	0.0120084						Nocardioidaceae	0.000618443	SSC	K02994
																K00514	0.000301524	0.99952	0.00365869	0.995149	3	978	Lj	SSC	0.0824129	1.00439																								K09681	SSC	Arabidopsis	5.25623e-06	LjSC	0.00152833						Azospirillaceae	0.000214954	SSC	K02994
																K01460	0.000213586	0.997783	0.000879922	0.995376	2	439	At	AtSC	0.242733	1.00242																								K09681	SSC	Barley	6.88862e-06	AtSC	0.000321367						Enterobacteriaceae	0.0182815	SSC	K02994
																K01460	0.000559739	0.99759	0.000879922	0.995376	2	439	Hv	AtSC	0.636123	1.00222																								K09681	SSC	Barley	6.88862e-06	HvSC	0.00367641						Usitatibacteraceae	0.000305376	SSC	K02994
																K01460	0.000210467	0.998568	0.000879922	0.995376	2	439	Lj	AtSC	0.239188	1.00321																								K09681	SSC	Barley	6.88862e-06	LjSC	0.0160299						Pseudomonadaceae	0.165699	AtSC	K02996
																K01460	0	1	0	1	0	177	At	LjSC	NA	1																								K09681	SSC	Lotus	2.65955e-06	AtSC	0.00108146						Burkholderiaceae	0.225666	AtSC	K02996
																K01460	0	1	0	1	0	177	Hv	LjSC	NA	1																								K09681	SSC	Lotus	2.65955e-06	HvSC	0.0048565						Xanthomonadaceae	0.0916871	AtSC	K02996
																K01460	0	1	0	1	0	177	Lj	LjSC	NA	1																								K09681	SSC	Lotus	2.65955e-06	LjSC	0.00183136						Rhizobiaceae	0.234735	AtSC	K02996
																K01460	0.000245215	0.999755	0.0013799	0.99862	1	362	At	HvSC	0.177705	1.00114																								K09685	AtSC	Arabidopsis	2.04972e-07	AtSC	0.000677417						Sphingobacteriaceae	0.0257079	AtSC	K02996
																K01460	0.00012928	0.999871	0.0013799	0.99862	1	362	Hv	HvSC	0.0936882	1.00125																								K09685	AtSC	Barley	3.3126e-07	AtSC	0.00108806						Paenibacillaceae	0.000350234	AtSC	K02996
																K01460	0.000106909	0.999893	0.0013799	0.99862	1	362	Lj	HvSC	0.0774756	1.00127																								K09685	AtSC	Lotus	5.44026e-08	AtSC	0.00018873						Micrococcaceae	0.0102383	AtSC	K02996
																K01460	0.000118587	0.999451	0.000669918	0.998138	3	978	At	SSC	0.177018	1.00132																								K09685	HvSC	Arabidopsis	9.17737e-09	HvSC	3.17406e-05						Chitinophagaceae	0.00704361	AtSC	K02996
																K01460	0.000377483	0.999316	0.000669918	0.998138	3	978	Hv	SSC	0.563477	1.00118																								K09685	HvSC	Barley	9.07214e-09	HvSC	3.03361e-05						Caulobacteraceae	0.157406	AtSC	K02996
																K01460	0.000109141	0.999712	0.000669918	0.998138	3	978	Lj	SSC	0.162917	1.00158																								K09685	HvSC	Lotus	1.07153e-08	HvSC	3.7274e-05						Rhodanobacteraceae	0.00892612	AtSC	K02996
																K06216	0.000203141	0.997794	0.000862519	0.995394	1	440	At	AtSC	0.23552	1.00241																								K09685	LjSC	Arabidopsis	1.28031e-08	LjSC	3.97886e-05						Beijerinckiaceae	0.023249	AtSC	K02996
																K06216	0.000534715	0.997615	0.000862519	0.995394	1	440	Hv	AtSC	0.619945	1.00223																								K09685	LjSC	Barley	3.50642e-09	LjSC	1.02973e-05						Bacillaceae	0.000300332	AtSC	K02996
																K06216	0.000210467	0.998568	0.000862519	0.995394	1	440	Lj	AtSC	0.244014	1.00319																								K09685	LjSC	Lotus	3.17303e-09	LjSC	1.09476e-05						Microbacteriaceae	0.00655731	AtSC	K02996
																K06216	0	1	0	1	0	177	At	LjSC	NA	1																								K09685	SSC	Arabidopsis	9.66622e-07	AtSC	0.00169961						Hyphomicrobiaceae	0.000776258	AtSC	K02996
																K06216	0	1	0	1	0	177	Hv	LjSC	NA	1																								K09685	SSC	Arabidopsis	9.66622e-07	HvSC	0.0014288						Intrasporangiaceae	0.000282668	AtSC	K02996
																K06216	0	1	0	1	0	177	Lj	LjSC	NA	1																								K09685	SSC	Arabidopsis	9.66622e-07	LjSC	1.71293e-06						Planococcaceae	1.54051e-06	AtSC	K02996
																K06216	0.0137347	0.986265	0.00405147	0.995949	1	362	At	HvSC	3.39005	0.990277																								K09685	SSC	Barley	8.38567e-07	AtSC	0.000304551						Rhodospirillaceae	0.000151351	AtSC	K02996
																K06216	0.0410697	0.95893	0.00405147	0.995949	1	362	Hv	HvSC	10.137	0.962831																								K09685	SSC	Barley	8.38567e-07	HvSC	0.00216397						Streptomycetaceae	8.9685e-05	AtSC	K02996
																K06216	0.0116193	0.988381	0.00405147	0.995949	1	362	Lj	HvSC	2.86791	0.992401																								K09685	SSC	Barley	8.38567e-07	LjSC	2.36366e-06						Weeksellaceae	0.000688674	AtSC	K02996
																K06216	0.0146114	0.984958	0.0014471	0.997361	2	979	At	SSC	10.097	0.987564																								K09685	SSC	Lotus	5.22594e-07	AtSC	0.00112516						Xanthobacteraceae	0.0347045	AtSC	K02996
																K06216	0.0277922	0.971901	0.0014471	0.997361	2	979	Hv	SSC	19.2055	0.974473																								K09685	SSC	Lotus	5.22594e-07	HvSC	0.000600719						Mycobacteriaceae	1.60391e-05	AtSC	K02996
																K06216	0.00669649	0.993125	0.0014471	0.997361	2	979	Lj	SSC	4.62752	0.995753																								K09685	SSC	Lotus	5.22594e-07	LjSC	3.05169e-05						Acidobacteriaceae	0.000333802	AtSC	K02996
																K07732	0.000213586	0.997783	0.000879922	0.995376	2	439	At	AtSC	0.242733	1.00242																								K09692	AtSC	Arabidopsis	4.79176e-05	AtSC	0.152601						Labraceae	0.000274607	AtSC	K02996
																K07732	0.000559739	0.99759	0.000879922	0.995376	2	439	Hv	AtSC	0.636123	1.00222																								K09692	AtSC	Barley	2.6108e-05	AtSC	0.0841411						Nocardioidaceae	3.60084e-06	AtSC	K02996
																K07732	0.000210467	0.998568	0.000879922	0.995376	2	439	Lj	AtSC	0.239188	1.00321																								K09692	AtSC	Lotus	2.50212e-05	AtSC	0.0890978						Sphingomonadaceae	0.0044288	AtSC	K02996
																K07732	0	1	0	1	0	177	At	LjSC	NA	1																								K09692	HvSC	Arabidopsis	2.10542e-06	HvSC	0.00725791						Pseudomonadaceae	0.0232143	HvSC	K02996
																K07732	0	1	0	1	0	177	Hv	LjSC	NA	1																								K09692	HvSC	Barley	1.64986e-06	HvSC	0.00552551						Rhizobiaceae	0.197692	HvSC	K02996
																K07732	0	1	0	1	0	177	Lj	LjSC	NA	1																								K09692	HvSC	Lotus	3.22813e-07	HvSC	0.00114116						Burkholderiaceae	0.629297	HvSC	K02996
																K07732	0	1	0	1	0	363	At	HvSC	NA	1																								K09692	LjSC	Arabidopsis	3.40094e-05	LjSC	0.100394						Sphingobacteriaceae	0.00387533	HvSC	K02996
																K07732	0	1	0	1	0	363	Hv	HvSC	NA	1																								K09692	LjSC	Barley	4.85898e-05	LjSC	0.142044						Micrococcaceae	0.00117643	HvSC	K02996
																K07732	0	1	0	1	0	363	Lj	HvSC	NA	1																								K09692	LjSC	Lotus	1.65002e-05	LjSC	0.0549258						Beijerinckiaceae	0.0295734	HvSC	K02996
																K07732	6.66149e-05	0.999503	0.000263757	0.998544	2	979	At	SSC	0.252561	1.00096																								K09692	SSC	Arabidopsis	1.5138e-05	AtSC	0.00384877						Bacillaceae	1.98844e-05	HvSC	K02996
																K07732	9.54132e-05	0.999598	0.000263757	0.998544	2	979	Hv	SSC	0.361746	1.00106																								K09692	SSC	Arabidopsis	1.5138e-05	HvSC	0.0038149						Caulobacteraceae	0.0315656	HvSC	K02996
																K07732	9.11041e-05	0.99973	0.000263757	0.998544	2	979	Lj	SSC	0.345409	1.00119																								K09692	SSC	Arabidopsis	1.5138e-05	LjSC	0.0369241						Chitinimonadaceae	1.16802e-06	HvSC	K02996
																K07790	0.000203141	0.997794	0.000862519	0.995394	1	440	At	AtSC	0.23552	1.00241																								K09692	SSC	Barley	2.12657e-05	AtSC	0.00152143						Rhodobacteraceae	0.000763429	HvSC	K02996
																K07790	0.000534715	0.997615	0.000862519	0.995394	1	440	Hv	AtSC	0.619945	1.00223																								K09692	SSC	Barley	2.12657e-05	HvSC	0.00526914						Cellulomonadaceae	0.00180251	HvSC	K02996
																K07790	0.000210467	0.998568	0.000862519	0.995394	1	440	Lj	AtSC	0.244014	1.00319																								K09692	SSC	Barley	2.12657e-05	LjSC	0.0561256						Rhodanobacteraceae	0.000842895	HvSC	K02996
																K07790	0.0311132	0.968887	0.033252	0.966748	5	172	At	LjSC	0.93568	1.00221																								K09692	SSC	Lotus	6.83504e-06	AtSC	0.00198957						Flavobacteriaceae	0.00265581	HvSC	K02996
																K07790	0.0212861	0.978714	0.033252	0.966748	5	172	Hv	LjSC	0.640145	1.01238																								K09692	SSC	Lotus	6.83504e-06	HvSC	0.00088984						Rhodocyclaceae	0.00150835	HvSC	K02996
																K07790	0.00683448	0.993166	0.033252	0.966748	5	172	Lj	LjSC	0.205536	1.02733																								K09692	SSC	Lotus	6.83504e-06	LjSC	0.0203269						Microbacteriaceae	9.98961e-05	HvSC	K02996
																K07790	0.0036828	0.996317	0.0112621	0.988738	4	359	At	HvSC	0.327008	1.00767																								K09698	AtSC	Arabidopsis	2.05093e-07	AtSC	0.000677417						Intrasporangiaceae	0.000268889	HvSC	K02996
																K07790	0.00166123	0.998339	0.0112621	0.988738	4	359	Hv	HvSC	0.147506	1.00971																								K09698	AtSC	Barley	3.3126e-07	AtSC	0.00108806						Devosiaceae	0.00793898	HvSC	K02996
																K07790	0.000723615	0.999276	0.0112621	0.988738	4	359	Lj	HvSC	0.064252	1.01066																								K09698	AtSC	Lotus	5.44026e-08	AtSC	0.00018873						Xanthobacteraceae	0.0320016	HvSC	K02996
																K07790	0.0146326	0.984937	0.0161753	0.982633	10	971	At	SSC	0.90463	1.00234																								K09698	HvSC	Arabidopsis	9.17737e-09	HvSC	3.17406e-05						Elsteraceae	0.000217098	HvSC	K02996
																K07790	0.00763302	0.992061	0.0161753	0.982633	10	971	Hv	SSC	0.471894	1.00959																								K09698	HvSC	Barley	9.07214e-09	HvSC	3.03361e-05						Sphingomonadaceae	0.0111754	HvSC	K02996
																K07790	0.00267276	0.997149	0.0161753	0.982633	10	971	Lj	SSC	0.165238	1.01477																								K09698	HvSC	Lotus	1.07153e-08	HvSC	3.7274e-05						Dongiaceae	6.84403e-05	HvSC	K02996
																K08092	0.000213586	0.997783	0.000879922	0.995376	2	439	At	AtSC	0.242733	1.00242																								K09698	LjSC	Arabidopsis	1.28031e-08	LjSC	3.97886e-05						Nocardioidaceae	0.000453315	HvSC	K02996
																K08092	0.000559739	0.99759	0.000879922	0.995376	2	439	Hv	AtSC	0.636123	1.00222																								K09698	LjSC	Barley	3.50642e-09	LjSC	1.02973e-05						Mycobacteriaceae	0.000358974	HvSC	K02996
																K08092	0.000210467	0.998568	0.000879922	0.995376	2	439	Lj	AtSC	0.239188	1.00321																								K09698	LjSC	Lotus	3.17303e-09	LjSC	1.09476e-05						Labraceae	0.000109466	HvSC	K02996
																K08092	0.000376181	0.999624	0.00191521	0.998085	1	176	At	LjSC	0.196417	1.00154																								K09698	SSC	Arabidopsis	9.57968e-07	AtSC	0.00169961						Azospirillaceae	0.00076218	HvSC	K02996
																K08092	0.000698264	0.999302	0.00191521	0.998085	1	176	Hv	LjSC	0.364589	1.00122																								K09698	SSC	Arabidopsis	9.57968e-07	HvSC	0.00140473						Paenibacillaceae	1.07299e-05	HvSC	K02996
																K08092	0.0426857	0.957314	0.00191521	0.998085	1	176	Lj	LjSC	22.2877	0.959151																								K09698	SSC	Arabidopsis	9.57968e-07	LjSC	1.71293e-06						Enterobacteriaceae	0.00968224	HvSC	K02996
																K08092	0.0160557	0.983944	0.0446217	0.955378	19	344	At	HvSC	0.359818	1.0299																								K09698	SSC	Barley	8.38567e-07	AtSC	0.000304551						Xanthomonadaceae	0.0125771	HvSC	K02996
																K08092	0.00719722	0.992803	0.0446217	0.955378	19	344	Hv	HvSC	0.161294	1.03917																								K09698	SSC	Barley	8.38567e-07	HvSC	0.00216397						Planococcaceae	2.50258e-06	HvSC	K02996
																K08092	0.0125876	0.987412	0.0446217	0.955378	19	344	Lj	HvSC	0.282095	1.03353																								K09698	SSC	Barley	8.38567e-07	LjSC	2.36366e-06						Usitatibacteraceae	1.60632e-05	HvSC	K02996
																K08092	0.0494691	0.9501	0.0140413	0.984766	22	959	At	SSC	3.5231	0.964798																								K09698	SSC	Lotus	5.22266e-07	AtSC	0.00112552						Streptomycetaceae	3.66828e-06	HvSC	K02996
																K08092	0.00692012	0.992774	0.0140413	0.984766	22	959	Hv	SSC	0.492839	1.00813																								K09698	SSC	Lotus	5.22266e-07	HvSC	0.000599258						Rhizobiaceae	0.257467	LjSC	K02996
																K08092	0.0137498	0.986072	0.0140413	0.984766	22	959	Lj	SSC	0.979235	1.00133																								K09698	SSC	Lotus	5.22266e-07	LjSC	3.05169e-05						Burkholderiaceae	0.263798	LjSC	K02996
																K08996	0.000213586	0.997783	0.000879922	0.995376	2	439	At	AtSC	0.242733	1.00242																								K09706	AtSC	Arabidopsis	4.5486e-05	AtSC	0.14609						Pseudomonadaceae	0.108761	LjSC	K02996
																K08996	0.000559739	0.99759	0.000879922	0.995376	2	439	Hv	AtSC	0.636123	1.00222																								K09706	AtSC	Barley	5.0568e-05	AtSC	0.162277						Xanthomonadaceae	0.168431	LjSC	K02996
																K08996	0.000210467	0.998568	0.000879922	0.995376	2	439	Lj	AtSC	0.239188	1.00321																								K09706	AtSC	Lotus	3.58295e-05	AtSC	0.123176						Micrococcaceae	0.0077497	LjSC	K02996
																K08996	0	1	0	1	0	177	At	LjSC	NA	1																								K09706	HvSC	Arabidopsis	1.02281e-05	HvSC	0.0355756						Beijerinckiaceae	0.0256629	LjSC	K02996
																K08996	0	1	0	1	0	177	Hv	LjSC	NA	1																								K09706	HvSC	Barley	1.74921e-05	HvSC	0.0584644						Flavobacteriaceae	0.0566634	LjSC	K02996
																K08996	0	1	0	1	0	177	Lj	LjSC	NA	1																								K09706	HvSC	Lotus	4.93402e-05	HvSC	0.176517						Bacillaceae	1.12492e-06	LjSC	K02996
																K08996	0.00343457	0.996565	0.000434426	0.999566	2	361	At	HvSC	7.90599	0.996999																								K09706	LjSC	Arabidopsis	2.15334e-05	LjSC	0.0554735						Paenibacillaceae	1.8664e-05	LjSC	K02996
																K08996	0.00011874	0.999881	0.000434426	0.999566	2	361	Hv	HvSC	0.273325	1.00032																								K09706	LjSC	Barley	2.504e-05	LjSC	0.0726029						Devosiaceae	0.0191644	LjSC	K02996
																K08996	0.00144072	0.998559	0.000434426	0.999566	2	361	Lj	HvSC	3.31637	0.998993																								K09706	LjSC	Lotus	0.000108956	LjSC	0.405804						Caulobacteraceae	0.0571602	LjSC	K02996
																K08996	0.00167183	0.997898	0.00038589	0.998422	4	977	At	SSC	4.33239	0.999475																								K09706	SSC	Arabidopsis	1.86072e-05	AtSC	0.00989562						Rhodanobacteraceae	0.00546432	LjSC	K02996
																K08996	0.000121425	0.999572	0.00038589	0.998422	4	977	Hv	SSC	0.314663	1.00115																								K09706	SSC	Arabidopsis	1.86072e-05	HvSC	0.0123558						Microbacteriaceae	0.00345393	LjSC	K02996
																K08996	0.000916282	0.998905	0.00038589	0.998422	4	977	Lj	SSC	2.37446	1.00048																								K09706	SSC	Arabidopsis	1.86072e-05	LjSC	0.0309261						Xanthobacteraceae	0.00866382	LjSC	K02996
																K09804	0.000213586	0.997783	0.000879922	0.995376	2	439	At	AtSC	0.242733	1.00242																								K09706	SSC	Barley	2.04224e-05	AtSC	0.0135662						Sphingomonadaceae	0.01715	LjSC	K02996
																K09804	0.000559739	0.99759	0.000879922	0.995376	2	439	Hv	AtSC	0.636123	1.00222																								K09706	SSC	Barley	2.04224e-05	HvSC	0.0256225						Intrasporangiaceae	5.26336e-05	LjSC	K02996
																K09804	0.000210467	0.998568	0.000879922	0.995376	2	439	Lj	AtSC	0.239188	1.00321																								K09706	SSC	Barley	2.04224e-05	LjSC	0.0215274						Mycobacteriaceae	0.000337062	LjSC	K02996
																K09804	0	1	0	1	0	177	At	LjSC	NA	1																								K09706	SSC	Lotus	0.000123873	AtSC	0.00523312						Pseudomonadaceae	0.0434749	SSC	K02996
																K09804	0	1	0	1	0	177	Hv	LjSC	NA	1																								K09706	SSC	Lotus	0.000123873	HvSC	0.0714255						Burkholderiaceae	0.337952	SSC	K02996
																K09804	0	1	0	1	0	177	Lj	LjSC	NA	1																								K09706	SSC	Lotus	0.000123873	LjSC	0.369693						Xanthomonadaceae	0.109316	SSC	K02996
																K09804	0	1	0	1	0	363	At	HvSC	NA	1																								K09762	AtSC	Arabidopsis	6.17142e-06	AtSC	0.0191944						Rhizobiaceae	0.290915	SSC	K02996
																K09804	0	1	0	1	0	363	Hv	HvSC	NA	1																								K09762	AtSC	Barley	7.19079e-06	AtSC	0.0230908						Sphingobacteriaceae	0.00989298	SSC	K02996
																K09804	0	1	0	1	0	363	Lj	HvSC	NA	1																								K09762	AtSC	Lotus	3.61663e-06	AtSC	0.0109603						Paenibacillaceae	0.000879785	SSC	K02996
																K09804	6.66149e-05	0.999503	0.000263757	0.998544	2	979	At	SSC	0.252561	1.00096																								K09762	HvSC	Arabidopsis	1.622e-06	HvSC	0.00557069						Micrococcaceae	0.00540071	SSC	K02996
																K09804	9.54132e-05	0.999598	0.000263757	0.998544	2	979	Hv	SSC	0.361746	1.00106																								K09762	HvSC	Barley	1.83066e-06	HvSC	0.00616975						Chitinophagaceae	0.00291512	SSC	K02996
																K09804	9.11041e-05	0.99973	0.000263757	0.998544	2	979	Lj	SSC	0.345409	1.00119																								K09762	HvSC	Lotus	2.51267e-07	HvSC	0.000884648						Caulobacteraceae	0.0662293	SSC	K02996
																K11261	0.000213586	0.997783	0.000879922	0.995376	2	439	At	AtSC	0.242733	1.00242																								K09762	LjSC	Arabidopsis	1.63853e-06	LjSC	0.00420491						Rhodanobacteraceae	0.00653944	SSC	K02996
																K11261	0.000559739	0.99759	0.000879922	0.995376	2	439	Hv	AtSC	0.636123	1.00222																								K09762	LjSC	Barley	1.00242e-05	LjSC	0.0286269						Beijerinckiaceae	0.0192829	SSC	K02996
																K11261	0.000210467	0.998568	0.000879922	0.995376	2	439	Lj	AtSC	0.239188	1.00321																								K09762	LjSC	Lotus	5.21884e-07	LjSC	0.00139017						Bacillaceae	0.000487459	SSC	K02996
																K11261	0	1	0	1	0	177	At	LjSC	NA	1																								K09762	SSC	Arabidopsis	6.72198e-06	AtSC	0.00549021						Microbacteriaceae	0.00418618	SSC	K02996
																K11261	0	1	0	1	0	177	Hv	LjSC	NA	1																								K09762	SSC	Arabidopsis	6.72198e-06	HvSC	0.00590073						Hyphomicrobiaceae	0.000133771	SSC	K02996
																K11261	0	1	0	1	0	177	Lj	LjSC	NA	1																								K09762	SSC	Arabidopsis	6.72198e-06	LjSC	0.00851188						Intrasporangiaceae	0.00148633	SSC	K02996
																K11261	0	1	0	1	0	363	At	HvSC	NA	1																								K09762	SSC	Barley	7.5429e-06	AtSC	0.00499701						Planococcaceae	0.00103694	SSC	K02996
																K11261	0	1	0	1	0	363	Hv	HvSC	NA	1																								K09762	SSC	Barley	7.5429e-06	HvSC	0.0120566						Rhodospirillaceae	3.25865e-05	SSC	K02996
																K11261	0	1	0	1	0	363	Lj	HvSC	NA	1																								K09762	SSC	Barley	7.5429e-06	LjSC	0.00510637						Streptomycetaceae	2.20589e-05	SSC	K02996
																K11261	6.66149e-05	0.999503	0.000263757	0.998544	2	979	At	SSC	0.252561	1.00096																								K09762	SSC	Lotus	2.8577e-06	AtSC	0.00354555						Weeksellaceae	0.000254161	SSC	K02996
																K11261	9.54132e-05	0.999598	0.000263757	0.998544	2	979	Hv	SSC	0.361746	1.00106																								K09762	SSC	Lotus	2.8577e-06	HvSC	0.00461882						Xanthobacteraceae	0.0144432	SSC	K02996
																K11261	9.11041e-05	0.99973	0.000263757	0.998544	2	979	Lj	SSC	0.345409	1.00119																								K09762	SSC	Lotus	2.8577e-06	LjSC	0.00139616						Mycobacteriaceae	0.000621357	SSC	K02996
																K13658	0.000213586	0.997783	0.000879922	0.995376	2	439	At	AtSC	0.242733	1.00242																								K09763	AtSC	Arabidopsis	1.31158e-05	AtSC	0.0415503						Acidobacteriaceae	8.50302e-05	SSC	K02996
																K13658	0.000559739	0.99759	0.000879922	0.995376	2	439	Hv	AtSC	0.636123	1.00222																								K09763	AtSC	Barley	1.60756e-05	AtSC	0.0510077						Labraceae	2.86889e-05	SSC	K02996
																K13658	0.000210467	0.998568	0.000879922	0.995376	2	439	Lj	AtSC	0.239188	1.00321																								K09763	AtSC	Lotus	2.66035e-05	AtSC	0.0901472						Flavobacteriaceae	0.0353213	SSC	K02996
																K13658	0.000284604	0.999715	0.000761867	0.999238	1	176	At	LjSC	0.373562	1.00048																								K09763	HvSC	Arabidopsis	7.13969e-06	HvSC	0.0245086						Devosiaceae	0.0117014	SSC	K02996
																K13658	0.000922015	0.999078	0.000761867	0.999238	1	176	Hv	LjSC	1.2102	0.99984																								K09763	HvSC	Barley	6.51029e-06	HvSC	0.0218521						Sphingomonadaceae	0.0136226	SSC	K02996
																K13658	5.40898e-05	0.999946	0.000761867	0.999238	1	176	Lj	LjSC	0.0709965	1.00071																								K09763	HvSC	Lotus	5.31387e-05	HvSC	0.189267						Chitinimonadaceae	9.95646e-05	SSC	K02996
																K13658	0.00197561	0.998024	0.005259	0.994741	4	359	At	HvSC	0.375662	1.0033																								K09763	LjSC	Arabidopsis	1.9953e-06	LjSC	0.0054462						Rhodobacteraceae	0.000437385	SSC	K02996
																K13658	0.00322011	0.99678	0.005259	0.994741	4	359	Hv	HvSC	0.612305	1.00205																								K09763	LjSC	Barley	3.70966e-06	LjSC	0.0109305						Cellulomonadaceae	0.00196194	SSC	K02996
																K13658	0.0023892	0.997611	0.005259	0.994741	4	359	Lj	HvSC	0.454308	1.00288																								K09763	LjSC	Lotus	0.000100584	LjSC	0.377239						Rhodocyclaceae	0.000566503	SSC	K02996
																K13658	0.000540208	0.999029	0.0021084	0.996699	7	974	At	SSC	0.256217	1.00234																								K09763	SSC	Arabidopsis	8.28089e-06	AtSC	0.0078613						Elsteraceae	0.000603557	SSC	K02996
																K13658	0.00381362	0.99588	0.0021084	0.996699	7	974	Hv	SSC	1.80878	0.999178																								K09763	SSC	Arabidopsis	8.28089e-06	HvSC	0.013892						Dongiaceae	1.66613e-05	SSC	K02996
																K13658	0.00195765	0.997864	0.0021084	0.996699	7	974	Lj	SSC	0.928501	1.00117																								K09763	SSC	Arabidopsis	8.28089e-06	LjSC	0.00287842						Nocardioidaceae	0.000618443	SSC	K02996
																K17744	0.000213586	0.997783	0.000879922	0.995376	2	439	At	AtSC	0.242733	1.00242																								K09763	SSC	Barley	1.00209e-05	AtSC	0.00906338						Azospirillaceae	0.000214954	SSC	K02996
																K17744	0.000559739	0.99759	0.000879922	0.995376	2	439	Hv	AtSC	0.636123	1.00222																								K09763	SSC	Barley	1.00209e-05	HvSC	0.0149567						Enterobacteriaceae	0.0182815	SSC	K02996
																K17744	0.000210467	0.998568	0.000879922	0.995376	2	439	Lj	AtSC	0.239188	1.00321																								K09763	SSC	Barley	1.00209e-05	LjSC	0.00583205						Usitatibacteraceae	0.000305376	SSC	K02996
																K17744	0	1	0	1	0	177	At	LjSC	NA	1																								K09763	SSC	Lotus	0.000110563	AtSC	0.00598672						Pseudomonadaceae	0.164484	AtSC	K03040
																K17744	0	1	0	1	0	177	Hv	LjSC	NA	1																								K09763	SSC	Lotus	0.000110563	HvSC	0.0570452						Burkholderiaceae	0.225987	AtSC	K03040
																K17744	0	1	0	1	0	177	Lj	LjSC	NA	1																								K09763	SSC	Lotus	0.000110563	LjSC	0.337151						Xanthomonadaceae	0.0915853	AtSC	K03040
																K17744	0	1	0	1	0	363	At	HvSC	NA	1																								K09766	AtSC	Arabidopsis	1.07053e-07	AtSC	0.000352806						Rhizobiaceae	0.234746	AtSC	K03040
																K17744	0	1	0	1	0	363	Hv	HvSC	NA	1																								K09766	AtSC	Barley	1.80586e-07	AtSC	0.000591475						Sphingobacteriaceae	0.0257079	AtSC	K03040
																K17744	0	1	0	1	0	363	Lj	HvSC	NA	1																								K09766	AtSC	Lotus	3.24693e-08	AtSC	0.000110957						Paenibacillaceae	0.000350234	AtSC	K03040
																K17744	6.66149e-05	0.999503	0.000263757	0.998544	2	979	At	SSC	0.252561	1.00096																								K09766	HvSC	Arabidopsis	2.30284e-09	HvSC	7.93653e-06						Micrococcaceae	0.0102422	AtSC	K03040
																K17744	9.54132e-05	0.999598	0.000263757	0.998544	2	979	Hv	SSC	0.361746	1.00106																								K09766	HvSC	Barley	3.96065e-09	HvSC	1.32574e-05						Chitinophagaceae	0.00704361	AtSC	K03040
																K17744	9.11041e-05	0.99973	0.000263757	0.998544	2	979	Lj	SSC	0.345409	1.00119																								K09766	HvSC	Lotus	3.36411e-09	HvSC	1.16351e-05						Caulobacteraceae	0.157406	AtSC	K03040
																K18123	0.000213586	0.997783	0.000879922	0.995376	2	439	At	AtSC	0.242733	1.00242																								K09766	LjSC	Arabidopsis	1.22035e-08	LjSC	3.81785e-05						Rhodanobacteraceae	0.00892612	AtSC	K03040
																K18123	0.000559739	0.99759	0.000879922	0.995376	2	439	Hv	AtSC	0.636123	1.00222																								K09766	LjSC	Barley	2.89992e-09	LjSC	8.49218e-06						Beijerinckiaceae	0.023249	AtSC	K03040
																K18123	0.000210467	0.998568	0.000879922	0.995376	2	439	Lj	AtSC	0.239188	1.00321																								K09766	LjSC	Lotus	3.17303e-09	LjSC	1.09476e-05						Bacillaceae	0.000300332	AtSC	K03040
																K18123	0	1	0	1	0	177	At	LjSC	NA	1																								K09766	SSC	Arabidopsis	6.17878e-07	AtSC	0.00157811						Microbacteriaceae	0.00655731	AtSC	K03040
																K18123	0	1	0	1	0	177	Hv	LjSC	NA	1																								K09766	SSC	Arabidopsis	6.17878e-07	HvSC	0.000428921						Hyphomicrobiaceae	0.000776258	AtSC	K03040
																K18123	0	1	0	1	0	177	Lj	LjSC	NA	1																								K09766	SSC	Arabidopsis	6.17878e-07	LjSC	1.31323e-06						Intrasporangiaceae	0.00028479	AtSC	K03040
																K18123	0	1	0	1	0	363	At	HvSC	NA	1																								K09766	SSC	Barley	2.00265e-07	AtSC	0.000161801						Planococcaceae	1.54051e-06	AtSC	K03040
																K18123	0	1	0	1	0	363	Hv	HvSC	NA	1																								K09766	SSC	Barley	2.00265e-07	HvSC	0.000440933						Rhodospirillaceae	0.000151351	AtSC	K03040
																K18123	0	1	0	1	0	363	Lj	HvSC	NA	1																								K09766	SSC	Barley	2.00265e-07	LjSC	2.36366e-06						Streptomycetaceae	8.9685e-05	AtSC	K03040
																K18123	6.66149e-05	0.999503	0.000263757	0.998544	2	979	At	SSC	0.252561	1.00096																								K09766	SSC	Lotus	6.305e-07	AtSC	0.000899506						Weeksellaceae	0.000688674	AtSC	K03040
																K18123	9.54132e-05	0.999598	0.000263757	0.998544	2	979	Hv	SSC	0.361746	1.00106																								K09766	SSC	Lotus	6.305e-07	HvSC	0.000479588						Xanthobacteraceae	0.0347045	AtSC	K03040
																K18123	9.11041e-05	0.99973	0.000263757	0.998544	2	979	Lj	SSC	0.345409	1.00119																								K09766	SSC	Lotus	6.305e-07	LjSC	4.13644e-06						Mycobacteriaceae	1.60391e-05	AtSC	K03040
																K18151	0.000213586	0.997783	0.000879922	0.995376	2	439	At	AtSC	0.242733	1.00242																								K09770	AtSC	Arabidopsis	2.04972e-07	AtSC	0.000677417						Acidobacteriaceae	0.000322192	AtSC	K03040
																K18151	0.000559739	0.99759	0.000879922	0.995376	2	439	Hv	AtSC	0.636123	1.00222																								K09770	AtSC	Barley	3.3126e-07	AtSC	0.00108806						Labraceae	0.000274607	AtSC	K03040
																K18151	0.000210467	0.998568	0.000879922	0.995376	2	439	Lj	AtSC	0.239188	1.00321																								K09770	AtSC	Lotus	5.44026e-08	AtSC	0.00018873						Nocardioidaceae	3.60084e-06	AtSC	K03040
																K18151	0	1	0	1	0	177	At	LjSC	NA	1																								K09770	HvSC	Arabidopsis	9.17737e-09	HvSC	3.17406e-05						Sphingomonadaceae	0.0044288	AtSC	K03040
																K18151	0	1	0	1	0	177	Hv	LjSC	NA	1																								K09770	HvSC	Barley	9.07214e-09	HvSC	3.03361e-05						Pseudomonadaceae	0.0229016	HvSC	K03040
																K18151	0	1	0	1	0	177	Lj	LjSC	NA	1																								K09770	HvSC	Lotus	1.07153e-08	HvSC	3.7274e-05						Rhizobiaceae	0.197729	HvSC	K03040
																K18151	0	1	0	1	0	363	At	HvSC	NA	1																								K09770	LjSC	Arabidopsis	1.34027e-08	LjSC	3.97886e-05						Burkholderiaceae	0.629306	HvSC	K03040
																K18151	0	1	0	1	0	363	Hv	HvSC	NA	1																								K09770	LjSC	Barley	4.11292e-09	LjSC	1.02973e-05						Sphingobacteriaceae	0.00387533	HvSC	K03040
																K18151	0	1	0	1	0	363	Lj	HvSC	NA	1																								K09770	LjSC	Lotus	3.17303e-09	LjSC	1.09476e-05						Micrococcaceae	0.00118766	HvSC	K03040
																K18151	6.66149e-05	0.999503	0.000263757	0.998544	2	979	At	SSC	0.252561	1.00096																								K09770	SSC	Arabidopsis	9.65174e-07	AtSC	0.00169524						Beijerinckiaceae	0.0295734	HvSC	K03040
																K18151	9.54132e-05	0.999598	0.000263757	0.998544	2	979	Hv	SSC	0.361746	1.00106																								K09770	SSC	Arabidopsis	9.65174e-07	HvSC	0.0014288						Bacillaceae	1.98844e-05	HvSC	K03040
																K18151	9.11041e-05	0.99973	0.000263757	0.998544	2	979	Lj	SSC	0.345409	1.00119																								K09770	SSC	Arabidopsis	9.65174e-07	LjSC	1.71293e-06						Caulobacteraceae	0.0315656	HvSC	K03040
																K19569	0.000221466	0.997775	0.000881397	0.995375	3	438	At	AtSC	0.251268	1.00241																								K09770	SSC	Barley	8.38567e-07	AtSC	0.000304551						Chitinimonadaceae	1.16802e-06	HvSC	K03040
																K19569	0.000596325	0.997553	0.000881397	0.995375	3	438	Hv	AtSC	0.676568	1.00219																								K09770	SSC	Barley	8.38567e-07	HvSC	0.00216397						Rhodobacteraceae	0.000745791	HvSC	K03040
																K19569	0.000214584	0.998564	0.000881397	0.995375	3	438	Lj	AtSC	0.243459	1.0032																								K09770	SSC	Barley	8.38567e-07	LjSC	2.36366e-06						Cellulomonadaceae	0.00180042	HvSC	K03040
																K19569	0	1	0	1	0	177	At	LjSC	NA	1																								K09770	SSC	Lotus	5.30605e-07	AtSC	0.00112552						Rhodanobacteraceae	0.00068181	HvSC	K03040
																K19569	0	1	0	1	0	177	Hv	LjSC	NA	1																								K09770	SSC	Lotus	5.30605e-07	HvSC	0.000600719						Flavobacteriaceae	0.00265581	HvSC	K03040
																K19569	0	1	0	1	0	177	Lj	LjSC	NA	1																								K09770	SSC	Lotus	5.30605e-07	LjSC	3.05169e-05						Rhodocyclaceae	0.00150835	HvSC	K03040
																K19569	0.000379159	0.999621	0.00539333	0.994607	1	362	At	HvSC	0.0703016	1.00504																								K09775	AtSC	Arabidopsis	1.98959e-06	AtSC	0.00609667						Microbacteriaceae	9.95368e-05	HvSC	K03040
																K19569	0.000655013	0.999345	0.00539333	0.994607	1	362	Hv	HvSC	0.121449	1.00476																								K09775	AtSC	Barley	1.24381e-06	AtSC	0.0039199						Intrasporangiaceae	0.000268889	HvSC	K03040
																K19569	2.54029e-05	0.999975	0.00539333	0.994607	1	362	Lj	HvSC	0.00471007	1.0054																								K09775	AtSC	Lotus	6.93685e-07	AtSC	0.0023066						Devosiaceae	0.00793898	HvSC	K03040
																K19569	0.000605779	0.998964	0.00185388	0.996954	4	977	At	SSC	0.326763	1.00202																								K09775	HvSC	Arabidopsis	2.15447e-06	HvSC	0.00743633						Xanthobacteraceae	0.0320016	HvSC	K03040
																K19569	0.000315808	0.999378	0.00185388	0.996954	4	977	Hv	SSC	0.17035	1.00243																								K09775	HvSC	Barley	6.73976e-06	HvSC	0.022523						Elsteraceae	0.000217098	HvSC	K03040
																K19569	0.000109379	0.999712	0.00185388	0.996954	4	977	Lj	SSC	0.0590001	1.00277																								K09775	HvSC	Lotus	7.02846e-06	HvSC	0.0249562						Sphingomonadaceae	0.0111754	HvSC	K03040
																K20032	0.000203141	0.997794	0.000862519	0.995394	1	440	At	AtSC	0.23552	1.00241																								K09775	LjSC	Arabidopsis	1.23806e-05	LjSC	0.0334001						Dongiaceae	6.84403e-05	HvSC	K03040
																K20032	0.000534715	0.997615	0.000862519	0.995394	1	440	Hv	AtSC	0.619945	1.00223																								K09775	LjSC	Barley	1.53062e-05	LjSC	0.04494						Nocardioidaceae	0.000453315	HvSC	K03040
																K20032	0.000210467	0.998568	0.000862519	0.995394	1	440	Lj	AtSC	0.244014	1.00319																								K09775	LjSC	Lotus	1.46595e-05	LjSC	0.0486502						Mycobacteriaceae	0.000356308	HvSC	K03040
																K20032	0	1	0	1	0	177	At	LjSC	NA	1																								K09775	SSC	Arabidopsis	7.54367e-06	AtSC	0.00305408						Labraceae	0.000109466	HvSC	K03040
																K20032	0	1	0	1	0	177	Hv	LjSC	NA	1																								K09775	SSC	Arabidopsis	7.54367e-06	HvSC	0.00257191						Azospirillaceae	0.00076218	HvSC	K03040
																K20032	0	1	0	1	0	177	Lj	LjSC	NA	1																								K09775	SSC	Arabidopsis	7.54367e-06	LjSC	0.0155913						Paenibacillaceae	1.07299e-05	HvSC	K03040
																K20032	0	1	0	1	0	363	At	HvSC	NA	1																								K09775	SSC	Barley	1.4446e-05	AtSC	0.000474791						Enterobacteriaceae	0.00968224	HvSC	K03040
																K20032	0	1	0	1	0	363	Hv	HvSC	NA	1																								K09775	SSC	Barley	1.4446e-05	HvSC	0.0104739						Xanthomonadaceae	0.0125771	HvSC	K03040
																K20032	0	1	0	1	0	363	Lj	HvSC	NA	1																								K09775	SSC	Barley	1.4446e-05	LjSC	0.0302223						Planococcaceae	2.50258e-06	HvSC	K03040
																K20032	5.79159e-05	0.999511	0.000259116	0.998549	1	980	At	SSC	0.223513	1.00096																								K09775	SSC	Lotus	7.55052e-06	AtSC	0.00136995						Usitatibacteraceae	1.60632e-05	HvSC	K03040
																K20032	9.32017e-05	0.9996	0.000259116	0.998549	1	980	Hv	SSC	0.359691	1.00105																								K09775	SSC	Lotus	7.55052e-06	HvSC	0.00200083						Streptomycetaceae	3.66828e-06	HvSC	K03040
																K20032	8.41608e-05	0.999737	0.000259116	0.998549	1	980	Lj	SSC	0.3248	1.00119																								K09775	SSC	Lotus	7.55052e-06	LjSC	0.0225478						Rhizobiaceae	0.257467	LjSC	K03040
																K21831	0.000213586	0.997783	0.000879922	0.995376	2	439	At	AtSC	0.242733	1.00242																								K09777	AtSC	Arabidopsis	2.04357e-07	AtSC	0.000675365						Burkholderiaceae	0.263798	LjSC	K03040
																K21831	0.000559739	0.99759	0.000879922	0.995376	2	439	Hv	AtSC	0.636123	1.00222																								K09777	AtSC	Barley	3.29013e-07	AtSC	0.00108075						Pseudomonadaceae	0.108761	LjSC	K03040
																K21831	0.000210467	0.998568	0.000879922	0.995376	2	439	Lj	AtSC	0.239188	1.00321																								K09777	AtSC	Lotus	5.42602e-08	AtSC	0.000188216						Xanthomonadaceae	0.168225	LjSC	K03040
																K21831	0.0001619	0.999838	0.00248638	0.997514	1	176	At	LjSC	0.0651147	1.00233																								K09777	HvSC	Arabidopsis	9.17737e-09	HvSC	3.17406e-05						Micrococcaceae	0.0077497	LjSC	K03040
																K21831	8.11413e-05	0.999919	0.00248638	0.997514	1	176	Hv	LjSC	0.0326343	1.00241																								K09777	HvSC	Barley	9.07214e-09	HvSC	3.03361e-05						Beijerinckiaceae	0.0256629	LjSC	K03040
																K21831	7.4584e-05	0.999925	0.00248638	0.997514	1	176	Lj	LjSC	0.029997	1.00242																								K09777	HvSC	Lotus	1.07153e-08	HvSC	3.7274e-05						Flavobacteriaceae	0.0566634	LjSC	K03040
																K21831	0.0106316	0.989368	0.0548622	0.945138	7	356	At	HvSC	0.193788	1.0468																								K09777	LjSC	Arabidopsis	1.28031e-08	LjSC	3.97886e-05						Bacillaceae	1.12492e-06	LjSC	K03040
																K21831	0.00926377	0.990736	0.0548622	0.945138	7	356	Hv	HvSC	0.168855	1.04825																								K09777	LjSC	Barley	3.50642e-09	LjSC	1.02973e-05						Paenibacillaceae	1.8664e-05	LjSC	K03040
																K21831	0.0158986	0.984101	0.0548622	0.945138	7	356	Lj	HvSC	0.289792	1.04123																								K09777	LjSC	Lotus	3.17303e-09	LjSC	1.09476e-05						Devosiaceae	0.0191644	LjSC	K03040
																K21831	0.000502943	0.999066	0.0179296	0.980878	10	971	At	SSC	0.0280509	1.01854																								K09777	SSC	Arabidopsis	9.64052e-07	AtSC	0.00169134						Caulobacteraceae	0.0571602	LjSC	K03040
																K21831	0.00131635	0.998377	0.0179296	0.980878	10	971	Hv	SSC	0.0734172	1.01784																								K09777	SSC	Arabidopsis	9.64052e-07	HvSC	0.0014288						Rhodanobacteraceae	0.00546432	LjSC	K03040
																K21831	0.000531513	0.99929	0.0179296	0.980878	10	971	Lj	SSC	0.0296444	1.01877																								K09777	SSC	Arabidopsis	9.64052e-07	LjSC	1.71293e-06						Microbacteriaceae	0.00345393	LjSC	K03040
																K14129	0	0.997997	3.30395e-05	0.996223	1	440	At	AtSC	0	1.00178																								K09777	SSC	Barley	8.37399e-07	AtSC	0.000300993						Xanthobacteraceae	0.00866382	LjSC	K03040
																K14129	0	0.998149	3.30395e-05	0.996223	1	440	Hv	AtSC	0	1.00193																								K09777	SSC	Barley	8.37399e-07	HvSC	0.00216397						Sphingomonadaceae	0.01715	LjSC	K03040
																K14129	0	0.998778	3.30395e-05	0.996223	1	440	Lj	AtSC	0	1.00256																								K09777	SSC	Barley	8.37399e-07	LjSC	2.36366e-06						Intrasporangiaceae	5.26336e-05	LjSC	K03040
																K14129	0	1	0	1	0	177	At	LjSC	NA	1																								K09777	SSC	Lotus	3.04808e-07	AtSC	0.000389042						Mycobacteriaceae	0.000337062	LjSC	K03040
																K14129	0	1	0	1	0	177	Hv	LjSC	NA	1																								K09777	SSC	Lotus	3.04808e-07	HvSC	0.000600719						Pseudomonadaceae	0.0431823	SSC	K03040
																K14129	0	1	0	1	0	177	Lj	LjSC	NA	1																								K09777	SSC	Lotus	3.04808e-07	LjSC	3.05169e-05						Burkholderiaceae	0.337964	SSC	K03040
																K14129	0	1	0	1	0	363	At	HvSC	NA	1																								K09779	AtSC	Arabidopsis	4.05864e-06	AtSC	0.0123321						Xanthomonadaceae	0.109138	SSC	K03040
																K14129	0	1	0	1	0	363	Hv	HvSC	NA	1																								K09779	AtSC	Barley	5.89743e-06	AtSC	0.0185036						Rhizobiaceae	0.290956	SSC	K03040
																K14129	0	1	0	1	0	363	Lj	HvSC	NA	1																								K09779	AtSC	Lotus	2.75526e-06	AtSC	0.00918751						Sphingobacteriaceae	0.00989298	SSC	K03040
																K14129	0	0.999569	1.00607e-05	0.998798	1	980	At	SSC	0	1.00077																								K09779	HvSC	Arabidopsis	0.000162291	HvSC	0.567902						Paenibacillaceae	0.000879785	SSC	K03040
																K14129	0	0.999694	1.00607e-05	0.998798	1	980	Hv	SSC	0	1.0009																								K09779	HvSC	Barley	0.000111861	HvSC	0.373769						Micrococcaceae	0.00572463	SSC	K03040
																K14129	0	0.999822	1.00607e-05	0.998798	1	980	Lj	SSC	0	1.00103																								K09779	HvSC	Lotus	0.000133971	HvSC	0.480863						Chitinophagaceae	0.00291512	SSC	K03040
																K21341	0	0.997997	3.30395e-05	0.996223	1	440	At	AtSC	0	1.00178																								K09779	LjSC	Arabidopsis	1.77784e-05	LjSC	0.0473046						Caulobacteraceae	0.0662293	SSC	K03040
																K21341	0	0.998149	3.30395e-05	0.996223	1	440	Hv	AtSC	0	1.00193																								K09779	LjSC	Barley	2.654e-05	LjSC	0.0767698						Rhodanobacteraceae	0.00650792	SSC	K03040
																K21341	0	0.998778	3.30395e-05	0.996223	1	440	Lj	AtSC	0	1.00256																								K09779	LjSC	Lotus	1.61527e-05	LjSC	0.0538012						Beijerinckiaceae	0.0192829	SSC	K03040
																K21341	0	1	0	1	0	177	At	LjSC	NA	1																								K09779	SSC	Arabidopsis	3.0023e-05	AtSC	0.0039872						Bacillaceae	0.000487459	SSC	K03040
																K21341	0	1	0	1	0	177	Hv	LjSC	NA	1																								K09779	SSC	Arabidopsis	3.0023e-05	HvSC	0.0728443						Microbacteriaceae	0.00418574	SSC	K03040
																K21341	0	1	0	1	0	177	Lj	LjSC	NA	1																								K09779	SSC	Arabidopsis	3.0023e-05	LjSC	0.00936699						Hyphomicrobiaceae	0.000133771	SSC	K03040
																K21341	0	1	0	1	0	363	At	HvSC	NA	1																								K09779	SSC	Barley	2.16634e-05	AtSC	0.00208017						Intrasporangiaceae	0.00149962	SSC	K03040
																K21341	0	1	0	1	0	363	Hv	HvSC	NA	1																								K09779	SSC	Barley	2.16634e-05	HvSC	0.0477833						Planococcaceae	0.00103694	SSC	K03040
																K21341	0	1	0	1	0	363	Lj	HvSC	NA	1																								K09779	SSC	Barley	2.16634e-05	LjSC	0.0131016						Rhodospirillaceae	3.25865e-05	SSC	K03040
																K21341	0	0.999569	1.00607e-05	0.998798	1	980	At	SSC	0	1.00077																								K09779	SSC	Lotus	3.5223e-05	AtSC	0.00193837						Streptomycetaceae	2.20589e-05	SSC	K03040
																K21341	0	0.999694	1.00607e-05	0.998798	1	980	Hv	SSC	0	1.0009																								K09779	SSC	Lotus	3.5223e-05	HvSC	0.102193						Weeksellaceae	0.000254161	SSC	K03040
																K21341	0	0.999822	1.00607e-05	0.998798	1	980	Lj	SSC	0	1.00103																								K09779	SSC	Lotus	3.5223e-05	LjSC	0.0197081						Xanthobacteraceae	0.0144432	SSC	K03040
																K00347	2.11091e-05	0.997976	1.11299e-05	0.996245	1	440	At	AtSC	1.89661	1.00174																								K09787	AtSC	Arabidopsis	2.00805e-07	AtSC	0.00066418						Mycobacteriaceae	0.000631672	SSC	K03040
																K00347	2.61566e-05	0.998123	1.11299e-05	0.996245	1	440	Hv	AtSC	2.35012	1.00189																								K09787	AtSC	Barley	3.29468e-07	AtSC	0.00108276						Acidobacteriaceae	7.86538e-05	SSC	K03040
																K00347	4.07783e-06	0.998774	1.11299e-05	0.996245	1	440	Lj	AtSC	0.366384	1.00254																								K09787	AtSC	Lotus	4.85253e-08	AtSC	0.000167764						Labraceae	2.86889e-05	SSC	K03040
																K00347	0.0309234	0.969077	0.0297236	0.970276	3	174	At	LjSC	1.04036	0.998764																								K09787	HvSC	Arabidopsis	9.17737e-09	HvSC	3.17406e-05						Flavobacteriaceae	0.0353213	SSC	K03040
																K00347	0.0213708	0.978629	0.0297236	0.970276	3	174	Hv	LjSC	0.718983	1.00861																								K09787	HvSC	Barley	9.07214e-09	HvSC	3.03361e-05						Devosiaceae	0.0117014	SSC	K03040
																K00347	0.00681861	0.993181	0.0297236	0.970276	3	174	Lj	LjSC	0.2294	1.02361																								K09787	HvSC	Lotus	1.03193e-08	HvSC	3.58065e-05						Sphingomonadaceae	0.0136226	SSC	K03040
																K00347	0.00021982	0.99978	0.00402453	0.995975	3	360	At	HvSC	0.0546202	1.00382																								K09787	LjSC	Arabidopsis	1.28031e-08	LjSC	3.97886e-05						Chitinimonadaceae	9.95646e-05	SSC	K03040
																K00347	0.000132328	0.999868	0.00402453	0.995975	3	360	Hv	HvSC	0.0328805	1.00391																								K09787	LjSC	Barley	3.50642e-09	LjSC	1.02973e-05						Rhodobacteraceae	0.000435849	SSC	K03040
																K00347	0.000283549	0.999716	0.00402453	0.995975	3	360	Lj	HvSC	0.0704552	1.00376																								K09787	LjSC	Lotus	3.17303e-09	LjSC	1.09476e-05						Cellulomonadaceae	0.00195557	SSC	K03040
																K00347	0.0146593	0.98491	0.0127739	0.986034	7	974	At	SSC	1.1476	0.99886																								K09787	SSC	Arabidopsis	9.6298e-07	AtSC	0.00168829						Rhodocyclaceae	0.000566503	SSC	K03040
																K00347	0.00774043	0.991953	0.0127739	0.986034	7	974	Hv	SSC	0.605956	1.006																								K09787	SSC	Arabidopsis	9.6298e-07	HvSC	0.00142853						Elsteraceae	0.000603557	SSC	K03040
																K00347	0.0025576	0.997264	0.0127739	0.986034	7	974	Lj	SSC	0.200221	1.01139																								K09787	SSC	Arabidopsis	9.6298e-07	LjSC	1.71293e-06						Dongiaceae	1.66613e-05	SSC	K03040
																K15314	2.11091e-05	0.997976	1.11299e-05	0.996245	1	440	At	AtSC	1.89661	1.00174																								K09787	SSC	Barley	8.21037e-07	AtSC	0.000300732						Nocardioidaceae	0.000618443	SSC	K03040
																K15314	2.61566e-05	0.998123	1.11299e-05	0.996245	1	440	Hv	AtSC	2.35012	1.00189																								K09787	SSC	Barley	8.21037e-07	HvSC	0.0021161						Azospirillaceae	0.000214954	SSC	K03040
																K15314	4.07783e-06	0.998774	1.11299e-05	0.996245	1	440	Lj	AtSC	0.366384	1.00254																								K09787	SSC	Barley	8.21037e-07	LjSC	2.36366e-06						Enterobacteriaceae	0.0182815	SSC	K03040
																K15314	0	1	0	1	0	177	At	LjSC	NA	1																								K09787	SSC	Lotus	5.19632e-07	AtSC	0.00111489						Usitatibacteraceae	0.000305376	SSC	K03040
																K15314	0	1	0	1	0	177	Hv	LjSC	NA	1																								K09787	SSC	Lotus	5.19632e-07	HvSC	0.000600719						Pseudomonadaceae	0.164824	AtSC	K03043
																K15314	0	1	0	1	0	177	Lj	LjSC	NA	1																								K09787	SSC	Lotus	5.19632e-07	LjSC	3.05169e-05						Burkholderiaceae	0.225795	AtSC	K03043
																K15314	0.000244819	0.999755	0.0135655	0.986434	7	356	At	HvSC	0.0180471	1.0135																								K09814	AtSC	Arabidopsis	1.83821e-07	AtSC	0.000607231						Xanthomonadaceae	0.0915336	AtSC	K03043
																K15314	0.000158972	0.999841	0.0135655	0.986434	7	356	Hv	HvSC	0.0117188	1.01359																								K09814	AtSC	Barley	3.09216e-07	AtSC	0.00101554						Rhizobiaceae	0.234557	AtSC	K03043
																K15314	0.000129086	0.999871	0.0135655	0.986434	7	356	Lj	HvSC	0.00951575	1.01362																								K09814	AtSC	Lotus	4.76933e-08	AtSC	0.000165025						Sphingobacteriaceae	0.0254718	AtSC	K03043
																K15314	0.000143494	0.999426	0.00405005	0.994758	8	973	At	SSC	0.0354303	1.00469																								K09814	HvSC	Arabidopsis	5.2133e-09	HvSC	1.7846e-05						Paenibacillaceae	0.000350234	AtSC	K03043
																K15314	0.000672181	0.999021	0.00405005	0.994758	8	973	Hv	SSC	0.165969	1.00429																								K09814	HvSC	Barley	7.09875e-09	HvSC	2.32699e-05						Micrococcaceae	0.0102422	AtSC	K03043
																K15314	8.20152e-05	0.99974	0.00405005	0.994758	8	973	Lj	SSC	0.0202504	1.00501																								K09814	HvSC	Lotus	8.17608e-09	HvSC	2.66214e-05						Chitinophagaceae	0.00704361	AtSC	K03043
																K15315	2.11091e-05	0.997976	1.11299e-05	0.996245	1	440	At	AtSC	1.89661	1.00174																								K09814	LjSC	Arabidopsis	5.99606e-10	LjSC	1.61005e-06						Caulobacteraceae	0.157406	AtSC	K03043
																K15315	2.61566e-05	0.998123	1.11299e-05	0.996245	1	440	Hv	AtSC	2.35012	1.00189																								K09814	LjSC	Barley	6.06498e-10	LjSC	1.80513e-06						Rhodanobacteraceae	0.00892612	AtSC	K03043
																K15315	4.07783e-06	0.998774	1.11299e-05	0.996245	1	440	Lj	AtSC	0.366384	1.00254																								K09814	LjSC	Lotus	0	LjSC	0						Beijerinckiaceae	0.023249	AtSC	K03043
																K15315	0	1	0	1	0	177	At	LjSC	NA	1																								K09814	SSC	Arabidopsis	6.09638e-07	AtSC	0.001686						Bacillaceae	0.000300332	AtSC	K03043
																K15315	0	1	0	1	0	177	Hv	LjSC	NA	1																								K09814	SSC	Arabidopsis	6.09638e-07	HvSC	0.000258842						Microbacteriaceae	0.00655731	AtSC	K03043
																K15315	0	1	0	1	0	177	Lj	LjSC	NA	1																								K09814	SSC	Arabidopsis	6.09638e-07	LjSC	0						Hyphomicrobiaceae	0.000776258	AtSC	K03043
																K15315	0.000447326	0.999553	0.0129874	0.987013	4	359	At	HvSC	0.034443	1.01271																								K09814	SSC	Barley	2.84872e-07	AtSC	0.000290079						Intrasporangiaceae	0.000282668	AtSC	K03043
																K15315	0.00145248	0.998548	0.0129874	0.987013	4	359	Hv	HvSC	0.111837	1.01169																								K09814	SSC	Barley	2.84872e-07	HvSC	0.00056969						Planococcaceae	1.54051e-06	AtSC	K03043
																K15315	0.000217799	0.999782	0.0129874	0.987013	4	359	Lj	HvSC	0.01677	1.01294																								K09814	SSC	Barley	2.84872e-07	LjSC	0						Rhodospirillaceae	0.000151351	AtSC	K03043
																K15315	0.000244044	0.999325	0.00389674	0.994911	5	976	At	SSC	0.0626278	1.00444																								K09814	SSC	Lotus	1.45179e-07	AtSC	0.000362053						Streptomycetaceae	8.9685e-05	AtSC	K03043
																K15315	0.00182041	0.997873	0.00389674	0.994911	5	976	Hv	SSC	0.467163	1.00298																								K09814	SSC	Lotus	1.45179e-07	HvSC	0.000102249						Weeksellaceae	0.000688674	AtSC	K03043
																K15315	0.000784665	0.999037	0.00389674	0.994911	5	976	Lj	SSC	0.201365	1.00415																								K09814	SSC	Lotus	1.45179e-07	LjSC	0						Xanthobacteraceae	0.0347045	AtSC	K03043
																K15853	2.11091e-05	0.997976	1.11299e-05	0.996245	1	440	At	AtSC	1.89661	1.00174																								K09818	AtSC	Arabidopsis	7.1554e-07	AtSC	0.00229664						Mycobacteriaceae	1.60391e-05	AtSC	K03043
																K15853	2.61566e-05	0.998123	1.11299e-05	0.996245	1	440	Hv	AtSC	2.35012	1.00189																								K09818	AtSC	Barley	7.66613e-07	AtSC	0.00251012						Acidobacteriaceae	0.000333802	AtSC	K03043
																K15853	4.07783e-06	0.998774	1.11299e-05	0.996245	1	440	Lj	AtSC	0.366384	1.00254																								K09818	AtSC	Lotus	1.69298e-07	AtSC	0.000591348						Labraceae	0.000274607	AtSC	K03043
																K15853	0.000113664	0.999886	0.00100145	0.998999	3	174	At	LjSC	0.113499	1.00089																								K09818	HvSC	Arabidopsis	8.05436e-06	HvSC	0.0278688						Nocardioidaceae	3.60084e-06	AtSC	K03043
																K15853	0.000460455	0.99954	0.00100145	0.998999	3	174	Hv	LjSC	0.459788	1.00054																								K09818	HvSC	Barley	1.17418e-05	HvSC	0.0394627						Sphingomonadaceae	0.0044288	AtSC	K03043
																K15853	9.88379e-05	0.999901	0.00100145	0.998999	3	174	Lj	LjSC	0.0986947	1.0009																								K09818	HvSC	Lotus	5.21826e-06	HvSC	0.0186445						Pseudomonadaceae	0.0231889	HvSC	K03043
																K15853	0.000935122	0.999065	0.00662088	0.993379	5	358	At	HvSC	0.141238	1.00572																								K09818	LjSC	Arabidopsis	3.76132e-07	LjSC	0.00106172						Rhizobiaceae	0.197809	HvSC	K03043
																K15853	0.00291811	0.997082	0.00662088	0.993379	5	358	Hv	HvSC	0.440744	1.00373																								K09818	LjSC	Barley	7.78571e-06	LjSC	0.0225381						Burkholderiaceae	0.622681	HvSC	K03043
																K15853	0.133047	0.866953	0.00662088	0.993379	5	358	Lj	HvSC	20.095	0.872732																								K09818	LjSC	Lotus	7.53521e-08	LjSC	0.000259801						Sphingobacteriaceae	0.00371847	HvSC	K03043
																K15853	0.00226555	0.997304	0.00230295	0.996505	9	972	At	SSC	0.98376	1.0008																								K09818	SSC	Arabidopsis	2.20374e-05	AtSC	0.00194948						Micrococcaceae	0.00117643	HvSC	K03043
																K15853	0.0019545	0.997739	0.00230295	0.996505	9	972	Hv	SSC	0.848693	1.00124																								K09818	SSC	Arabidopsis	2.20374e-05	HvSC	0.0661923						Beijerinckiaceae	0.0295734	HvSC	K03043
																K15853	0.0609925	0.938829	0.00230295	0.996505	9	972	Lj	SSC	26.4845	0.942122																								K09818	SSC	Arabidopsis	2.20374e-05	LjSC	0.000917053						Bacillaceae	1.98844e-05	HvSC	K03043
																K21161	2.11091e-05	0.997976	1.11299e-05	0.996245	1	440	At	AtSC	1.89661	1.00174																								K09818	SSC	Barley	7.5032e-06	AtSC	0.000461618						Caulobacteraceae	0.0315656	HvSC	K03043
																K21161	2.61566e-05	0.998123	1.11299e-05	0.996245	1	440	Hv	AtSC	2.35012	1.00189																								K09818	SSC	Barley	7.5032e-06	HvSC	0.0191116						Chitinimonadaceae	1.16802e-06	HvSC	K03043
																K21161	4.07783e-06	0.998774	1.11299e-05	0.996245	1	440	Lj	AtSC	0.366384	1.00254																								K09818	SSC	Barley	7.5032e-06	LjSC	0.00275167						Rhodobacteraceae	0.000745791	HvSC	K03043
																K21161	0	1	0	1	0	177	At	LjSC	NA	1																								K09818	SSC	Lotus	2.46508e-06	AtSC	0.00142764						Cellulomonadaceae	0.00180251	HvSC	K03043
																K21161	0	1	0	1	0	177	Hv	LjSC	NA	1																								K09818	SSC	Lotus	2.46508e-06	HvSC	0.00687773						Rhodanobacteraceae	0.000842895	HvSC	K03043
																K21161	0	1	0	1	0	177	Lj	LjSC	NA	1																								K09818	SSC	Lotus	2.46508e-06	LjSC	0.000155109						Flavobacteriaceae	0.00265581	HvSC	K03043
																K21161	0.000106741	0.999893	0.0120402	0.98796	3	360	At	HvSC	0.0088654	1.01208																								K09820	AtSC	Arabidopsis	6.27088e-07	AtSC	0.0020031						Rhodocyclaceae	0.00150835	HvSC	K03043
																K21161	0.000124832	0.999875	0.0120402	0.98796	3	360	Hv	HvSC	0.0103679	1.01206																								K09820	AtSC	Barley	6.24866e-07	AtSC	0.00204255						Microbacteriaceae	9.98961e-05	HvSC	K03043
																K21161	3.24355e-05	0.999968	0.0120402	0.98796	3	360	Lj	HvSC	0.00269393	1.01215																								K09820	AtSC	Lotus	1.50648e-07	AtSC	0.00052566						Intrasporangiaceae	0.000268889	HvSC	K03043
																K21161	0.000111881	0.999457	0.0036364	0.995171	4	977	At	SSC	0.0307669	1.00431																								K09820	HvSC	Arabidopsis	5.53388e-06	HvSC	0.019108						Devosiaceae	0.00793898	HvSC	K03043
																K21161	0.000567311	0.999126	0.0036364	0.995171	4	977	Hv	SSC	0.156009	1.00397																								K09820	HvSC	Barley	1.49416e-06	HvSC	0.00505241						Xanthobacteraceae	0.0320016	HvSC	K03043
																K21161	5.59154e-05	0.999766	0.0036364	0.995171	4	977	Lj	SSC	0.0153766	1.00462																								K09820	HvSC	Lotus	2.38923e-06	HvSC	0.00840251						Elsteraceae	0.000217098	HvSC	K03043
																K21162	2.11091e-05	0.997976	1.11299e-05	0.996245	1	440	At	AtSC	1.89661	1.00174																								K09820	LjSC	Arabidopsis	3.22326e-07	LjSC	0.000901584						Sphingomonadaceae	0.0111681	HvSC	K03043
																K21162	2.61566e-05	0.998123	1.11299e-05	0.996245	1	440	Hv	AtSC	2.35012	1.00189																								K09820	LjSC	Barley	7.73976e-06	LjSC	0.0224018						Dongiaceae	6.84403e-05	HvSC	K03043
																K21162	4.07783e-06	0.998774	1.11299e-05	0.996245	1	440	Lj	AtSC	0.366384	1.00254																								K09820	LjSC	Lotus	4.65489e-08	LjSC	0.000164387						Nocardioidaceae	0.000453315	HvSC	K03043
																K21162	0	1	0	1	0	177	At	LjSC	NA	1																								K09820	SSC	Arabidopsis	2.04461e-05	AtSC	0.00184914						Mycobacteriaceae	0.000358974	HvSC	K03043
																K21162	0	1	0	1	0	177	Hv	LjSC	NA	1																								K09820	SSC	Arabidopsis	2.04461e-05	HvSC	0.0618082						Labraceae	0.000109466	HvSC	K03043
																K21162	0	1	0	1	0	177	Lj	LjSC	NA	1																								K09820	SSC	Arabidopsis	2.04461e-05	LjSC	0.000889324						Azospirillaceae	0.00076218	HvSC	K03043
																K21162	0.00021982	0.99978	0.00402453	0.995975	3	360	At	HvSC	0.0546202	1.00382																								K09820	SSC	Barley	2.73823e-06	AtSC	0.000332606						Enterobacteriaceae	0.00968224	HvSC	K03043
																K21162	0.000132328	0.999868	0.00402453	0.995975	3	360	Hv	HvSC	0.0328805	1.00391																								K09820	SSC	Barley	2.73823e-06	HvSC	0.0050698						Paenibacillaceae	1.07299e-05	HvSC	K03043
																K21162	0.000283549	0.999716	0.00402453	0.995975	3	360	Lj	HvSC	0.0704552	1.00376																								K09820	SSC	Barley	2.73823e-06	LjSC	0.002704						Xanthomonadaceae	0.0122309	HvSC	K03043
																K21162	2.24405e-05	0.999547	0.00122379	0.997584	4	977	At	SSC	0.0183368	1.00197																								K09820	SSC	Lotus	1.23839e-06	AtSC	0.00121855						Planococcaceae	2.50258e-06	HvSC	K03043
																K21162	0.000508582	0.999185	0.00122379	0.997584	4	977	Hv	SSC	0.415578	1.0016																								K09820	SSC	Lotus	1.23839e-06	HvSC	0.0029238						Usitatibacteraceae	1.60632e-05	HvSC	K03043
																K21162	4.07476e-05	0.999781	0.00122379	0.997584	4	977	Lj	SSC	0.0332961	1.0022																								K09820	SSC	Lotus	1.23839e-06	LjSC	8.42694e-05						Streptomycetaceae	3.66828e-06	HvSC	K03043
																K21163	2.11091e-05	0.997976	1.11299e-05	0.996245	1	440	At	AtSC	1.89661	1.00174																								K09825	AtSC	Arabidopsis	5.32995e-05	AtSC	0.163869						Rhizobiaceae	0.257467	LjSC	K03043
																K21163	2.61566e-05	0.998123	1.11299e-05	0.996245	1	440	Hv	AtSC	2.35012	1.00189																								K09825	AtSC	Barley	5.57862e-05	AtSC	0.171026						Burkholderiaceae	0.260432	LjSC	K03043
																K21163	4.07783e-06	0.998774	1.11299e-05	0.996245	1	440	Lj	AtSC	0.366384	1.00254																								K09825	AtSC	Lotus	4.32439e-05	AtSC	0.140221						Pseudomonadaceae	0.108761	LjSC	K03043
																K21163	0	1	0	1	0	177	At	LjSC	NA	1																								K09825	HvSC	Arabidopsis	1.35005e-06	HvSC	0.00461473						Xanthomonadaceae	0.138907	LjSC	K03043
																K21163	0	1	0	1	0	177	Hv	LjSC	NA	1																								K09825	HvSC	Barley	1.43199e-06	HvSC	0.00482301						Micrococcaceae	0.0077497	LjSC	K03043
																K21163	0	1	0	1	0	177	Lj	LjSC	NA	1																								K09825	HvSC	Lotus	2.10321e-06	HvSC	0.00737176						Beijerinckiaceae	0.0256629	LjSC	K03043
																K21163	0.00021982	0.99978	0.00402453	0.995975	3	360	At	HvSC	0.0546202	1.00382																								K09825	LjSC	Arabidopsis	4.92202e-08	LjSC	0.000102463						Flavobacteriaceae	0.0566634	LjSC	K03043
																K21163	0.000132328	0.999868	0.00402453	0.995975	3	360	Hv	HvSC	0.0328805	1.00391																								K09825	LjSC	Barley	4.20825e-08	LjSC	0.000111983						Bacillaceae	1.12492e-06	LjSC	K03043
																K21163	0.000283549	0.999716	0.00402453	0.995975	3	360	Lj	HvSC	0.0704552	1.00376																								K09825	LjSC	Lotus	1.15938e-08	LjSC	2.86031e-05						Paenibacillaceae	1.8664e-05	LjSC	K03043
																K21163	2.24405e-05	0.999547	0.00122379	0.997584	4	977	At	SSC	0.0183368	1.00197																								K09825	SSC	Arabidopsis	1.37772e-05	AtSC	0.0363804						Devosiaceae	0.0191644	LjSC	K03043
																K21163	0.000508582	0.999185	0.00122379	0.997584	4	977	Hv	SSC	0.415578	1.0016																								K09825	SSC	Arabidopsis	1.37772e-05	HvSC	0.00229431						Caulobacteraceae	0.0571602	LjSC	K03043
																K21163	4.07476e-05	0.999781	0.00122379	0.997584	4	977	Lj	SSC	0.0332961	1.0022																								K09825	SSC	Arabidopsis	1.37772e-05	LjSC	2.82614e-05						Rhodanobacteraceae	0.00546432	LjSC	K03043
																K00696	1.41089e-05	0.997983	0	0.996256	1	440	At	AtSC	Inf	1.00173																								K09825	SSC	Barley	1.71195e-05	AtSC	0.0428804						Microbacteriaceae	0.00345393	LjSC	K03043
																K00696	1.68191e-05	0.998133	0	0.996256	1	440	Hv	AtSC	Inf	1.00188																								K09825	SSC	Barley	1.71195e-05	HvSC	0.00763102						Xanthobacteraceae	0.00866382	LjSC	K03043
																K00696	1.68567e-06	0.998777	0	0.996256	1	440	Lj	AtSC	Inf	1.00253																								K09825	SSC	Barley	1.71195e-05	LjSC	2.32596e-05						Sphingomonadaceae	0.01715	LjSC	K03043
																K00696	0.00924808	0.990752	0.030778	0.969222	10	167	At	LjSC	0.300477	1.02221																								K09825	SSC	Lotus	7.50633e-06	AtSC	0.0218114						Intrasporangiaceae	5.26336e-05	LjSC	K03043
																K00696	0.0241085	0.975892	0.030778	0.969222	10	167	Hv	LjSC	0.783302	1.00688																								K09825	SSC	Lotus	7.50633e-06	HvSC	0.0026034						Mycobacteriaceae	0.000337062	LjSC	K03043
																K00696	0.0867149	0.913285	0.030778	0.969222	10	167	Lj	LjSC	2.81743	0.942287																								K09825	SSC	Lotus	7.50633e-06	LjSC	0.000496195						Pseudomonadaceae	0.0430923	SSC	K03043
																K00696	0.603891	0.396109	0.0114966	0.988503	5	358	At	HvSC	52.528	0.400716																								K09962	AtSC	Arabidopsis	0.00013709	AtSC	0.429822						Burkholderiaceae	0.332454	SSC	K03043
																K00696	0.365639	0.634361	0.0114966	0.988503	5	358	Hv	HvSC	31.8042	0.641739																								K09962	AtSC	Barley	0.000126548	AtSC	0.396866						Xanthomonadaceae	0.0895729	SSC	K03043
																K00696	0.235075	0.764925	0.0114966	0.988503	5	358	Lj	HvSC	20.4474	0.773821																								K09962	AtSC	Lotus	0.000197467	AtSC	0.679046						Rhizobiaceae	0.291043	SSC	K03043
																K00696	0.0829561	0.916613	0.0155132	0.983295	16	965	At	SSC	5.34746	0.932186																								K09962	HvSC	Arabidopsis	0.000198633	HvSC	0.694111						Sphingobacteriaceae	0.00983214	SSC	K03043
																K00696	0.0530219	0.946672	0.0155132	0.983295	16	965	Hv	SSC	3.41786	0.962755																								K09962	HvSC	Barley	0.000171672	HvSC	0.57744						Paenibacillaceae	0.000872388	SSC	K03043
																K00696	0.0597309	0.940091	0.0155132	0.983295	16	965	Lj	SSC	3.85034	0.956062																								K09962	HvSC	Lotus	0.00021045	HvSC	0.754842						Micrococcaceae	0.00540145	SSC	K03043
																K07271	1.42291e-05	0.997983	7.72409e-07	0.996256	2	439	At	AtSC	18.4217	1.00173																								K09962	LjSC	Arabidopsis	0.000132108	LjSC	0.305093						Chitinophagaceae	0.00291512	SSC	K03043
																K07271	1.68191e-05	0.998133	7.72409e-07	0.996256	2	439	Hv	AtSC	21.7749	1.00188																								K09962	LjSC	Barley	0.000179729	LjSC	0.380538						Caulobacteraceae	0.0662293	SSC	K03043
																K07271	1.27883e-05	0.998765	7.72409e-07	0.996256	2	439	Lj	AtSC	16.5563	1.00252																								K09962	LjSC	Lotus	0.000196908	LjSC	0.621517						Rhodanobacteraceae	0.00653944	SSC	K03043
																K07271	0.00021692	0.999783	0.000964529	0.999035	2	175	At	LjSC	0.224897	1.00075																								K09962	SSC	Arabidopsis	0.00016311	AtSC	0.0505399						Beijerinckiaceae	0.0192829	SSC	K03043
																K07271	5.49975e-05	0.999945	0.000964529	0.999035	2	175	Hv	LjSC	0.0570201	1.00091																								K09962	SSC	Arabidopsis	0.00016311	HvSC	0.203526						Bacillaceae	0.000487459	SSC	K03043
																K07271	3.26871e-05	0.999967	0.000964529	0.999035	2	175	Lj	LjSC	0.0338892	1.00093																								K09962	SSC	Arabidopsis	0.00016311	LjSC	0.181093						Microbacteriaceae	0.00418618	SSC	K03043
																K07271	1.14612e-05	0.999989	0.000355265	0.999645	2	361	At	HvSC	0.032261	1.00034																								K09962	SSC	Barley	0.000170766	AtSC	0.0647479						Hyphomicrobiaceae	0.000133771	SSC	K03043
																K07271	1.48642e-05	0.999985	0.000355265	0.999645	2	361	Hv	HvSC	0.0418397	1.00034																								K09962	SSC	Barley	0.000170766	HvSC	0.147723						Intrasporangiaceae	0.00148633	SSC	K03043
																K07271	3.76193e-06	0.999996	0.000355265	0.999645	2	361	Lj	HvSC	0.0105891	1.00035																								K09962	SSC	Barley	0.000170766	LjSC	0.205314						Planococcaceae	0.00103694	SSC	K03043
																K07271	5.53803e-05	0.999514	0.00050369	0.998304	6	975	At	SSC	0.109949	1.00121																								K09962	SSC	Lotus	0.000225786	AtSC	0.0340741						Rhodospirillaceae	3.25865e-05	SSC	K03043
																K07271	0.000715388	0.998978	0.00050369	0.998304	6	975	Hv	SSC	1.42029	1.00068																								K09962	SSC	Lotus	0.000225786	HvSC	0.195262						Streptomycetaceae	2.20589e-05	SSC	K03043
																K07271	0.000543181	0.999278	0.00050369	0.998304	6	975	Lj	SSC	1.0784	1.00098																								K09962	SSC	Lotus	0.000225786	LjSC	0.514178						Weeksellaceae	0.000254161	SSC	K03043
																K13811	1.41089e-05	0.997983	0	0.996256	1	440	At	AtSC	Inf	1.00173																								K09976	AtSC	Arabidopsis	2.04972e-07	AtSC	0.000677417						Xanthobacteraceae	0.0144432	SSC	K03043
																K13811	1.68191e-05	0.998133	0	0.996256	1	440	Hv	AtSC	Inf	1.00188																								K09976	AtSC	Barley	3.3126e-07	AtSC	0.00108806						Mycobacteriaceae	0.000621357	SSC	K03043
																K13811	1.68567e-06	0.998777	0	0.996256	1	440	Lj	AtSC	Inf	1.00253																								K09976	AtSC	Lotus	5.44026e-08	AtSC	0.00018873						Acidobacteriaceae	8.50302e-05	SSC	K03043
																K13811	0	1	0	1	0	177	At	LjSC	NA	1																								K09976	HvSC	Arabidopsis	9.17737e-09	HvSC	3.17406e-05						Labraceae	2.86889e-05	SSC	K03043
																K13811	0	1	0	1	0	177	Hv	LjSC	NA	1																								K09976	HvSC	Barley	9.07214e-09	HvSC	3.03361e-05						Flavobacteriaceae	0.0353213	SSC	K03043
																K13811	0	1	0	1	0	177	Lj	LjSC	NA	1																								K09976	HvSC	Lotus	1.07153e-08	HvSC	3.7274e-05						Devosiaceae	0.0117014	SSC	K03043
																K13811	0	1	0	1	0	363	At	HvSC	NA	1																								K09976	LjSC	Arabidopsis	1.28031e-08	LjSC	3.97886e-05						Sphingomonadaceae	0.0135842	SSC	K03043
																K13811	0	1	0	1	0	363	Hv	HvSC	NA	1																								K09976	LjSC	Barley	3.50642e-09	LjSC	1.02973e-05						Chitinimonadaceae	9.95646e-05	SSC	K03043
																K13811	0	1	0	1	0	363	Lj	HvSC	NA	1																								K09976	LjSC	Lotus	3.17303e-09	LjSC	1.09476e-05						Rhodobacteraceae	0.000435849	SSC	K03043
																K13811	1.83425e-06	0.999568	2.14346e-07	0.998808	1	980	At	SSC	8.55739	1.00076																								K09976	SSC	Arabidopsis	9.66622e-07	AtSC	0.00169961						Cellulomonadaceae	0.00196194	SSC	K03043
																K13811	9.96699e-06	0.999684	2.14346e-07	0.998808	1	980	Hv	SSC	46.4995	1.00088																								K09976	SSC	Arabidopsis	9.66622e-07	HvSC	0.0014288						Rhodocyclaceae	0.000566503	SSC	K03043
																K13811	0	0.999822	2.14346e-07	0.998808	1	980	Lj	SSC	0	1.00102																								K09976	SSC	Arabidopsis	9.66622e-07	LjSC	1.71293e-06						Elsteraceae	0.000602536	SSC	K03043
																K16378	1.41089e-05	0.997983	0	0.996256	1	440	At	AtSC	Inf	1.00173																								K09976	SSC	Barley	8.38567e-07	AtSC	0.000304551						Dongiaceae	1.66613e-05	SSC	K03043
																K16378	1.68191e-05	0.998133	0	0.996256	1	440	Hv	AtSC	Inf	1.00188																								K09976	SSC	Barley	8.38567e-07	HvSC	0.00216397						Nocardioidaceae	0.000618443	SSC	K03043
																K16378	1.68567e-06	0.998777	0	0.996256	1	440	Lj	AtSC	Inf	1.00253																								K09976	SSC	Barley	8.38567e-07	LjSC	2.36366e-06						Azospirillaceae	0.000214954	SSC	K03043
																K16378	0	1	0	1	0	177	At	LjSC	NA	1																								K09976	SSC	Lotus	5.22594e-07	AtSC	0.00112516						Enterobacteriaceae	0.0182815	SSC	K03043
																K16378	0	1	0	1	0	177	Hv	LjSC	NA	1																								K09976	SSC	Lotus	5.22594e-07	HvSC	0.000600719						Usitatibacteraceae	0.000305376	SSC	K03043
																K16378	0	1	0	1	0	177	Lj	LjSC	NA	1																								K09976	SSC	Lotus	5.22594e-07	LjSC	3.05169e-05						Pseudomonadaceae	0.166037	AtSC	K03046
																K16378	0	1	0	1	0	363	At	HvSC	NA	1																								K10039	AtSC	Arabidopsis	1.01687e-06	AtSC	0.00314235						Burkholderiaceae	0.225604	AtSC	K03046
																K16378	0	1	0	1	0	363	Hv	HvSC	NA	1																								K10039	AtSC	Barley	5.09656e-07	AtSC	0.00165059						Xanthomonadaceae	0.0915808	AtSC	K03046
																K16378	0	1	0	1	0	363	Lj	HvSC	NA	1																								K10039	AtSC	Lotus	8.45614e-08	AtSC	0.000293893						Rhizobiaceae	0.234557	AtSC	K03046
																K16378	1.83425e-06	0.999568	2.14346e-07	0.998808	1	980	At	SSC	8.55739	1.00076																								K10039	HvSC	Arabidopsis	1.52542e-08	HvSC	5.25028e-05						Sphingobacteriaceae	0.0257079	AtSC	K03046
																K16378	9.96699e-06	0.999684	2.14346e-07	0.998808	1	980	Hv	SSC	46.4995	1.00088																								K10039	HvSC	Barley	1.09307e-08	HvSC	3.61211e-05						Paenibacillaceae	0.000350234	AtSC	K03046
																K16378	0	0.999822	2.14346e-07	0.998808	1	980	Lj	SSC	0	1.00102																								K10039	HvSC	Lotus	9.35213e-09	HvSC	3.27767e-05						Micrococcaceae	0.0102179	AtSC	K03046
																K19872	1.41089e-05	0.997983	0	0.996256	1	440	At	AtSC	Inf	1.00173																								K10039	LjSC	Arabidopsis	1.28031e-08	LjSC	3.97886e-05						Chitinophagaceae	0.00704361	AtSC	K03046
																K19872	1.68191e-05	0.998133	0	0.996256	1	440	Hv	AtSC	Inf	1.00188																								K10039	LjSC	Barley	3.50642e-09	LjSC	1.02973e-05						Caulobacteraceae	0.157406	AtSC	K03046
																K19872	1.68567e-06	0.998777	0	0.996256	1	440	Lj	AtSC	Inf	1.00253																								K10039	LjSC	Lotus	3.17303e-09	LjSC	1.09476e-05						Rhodanobacteraceae	0.00892612	AtSC	K03046
																K19872	0	1	0	1	0	177	At	LjSC	NA	1																								K10039	SSC	Arabidopsis	9.56198e-07	AtSC	0.00187517						Beijerinckiaceae	0.023249	AtSC	K03046
																K19872	0	1	0	1	0	177	Hv	LjSC	NA	1																								K10039	SSC	Arabidopsis	9.56198e-07	HvSC	0.00101449						Bacillaceae	0.000300332	AtSC	K03046
																K19872	0	1	0	1	0	177	Lj	LjSC	NA	1																								K10039	SSC	Arabidopsis	9.56198e-07	LjSC	1.71293e-06						Microbacteriaceae	0.00655731	AtSC	K03046
																K19872	1.14612e-05	0.999989	0.000355265	0.999645	2	361	At	HvSC	0.032261	1.00034																								K10039	SSC	Barley	7.54386e-07	AtSC	0.000426082						Hyphomicrobiaceae	0.000776258	AtSC	K03046
																K19872	1.48642e-05	0.999985	0.000355265	0.999645	2	361	Hv	HvSC	0.0418397	1.00034																								K10039	SSC	Barley	7.54386e-07	HvSC	0.0017803						Intrasporangiaceae	0.00028479	AtSC	K03046
																K19872	3.76193e-06	0.999996	0.000355265	0.999645	2	361	Lj	HvSC	0.0105891	1.00035																								K10039	SSC	Barley	7.54386e-07	LjSC	2.36366e-06						Planococcaceae	1.54051e-06	AtSC	K03046
																K19872	7.72525e-06	0.999562	9.9265e-05	0.998709	3	978	At	SSC	0.0778244	1.00085																								K10039	SSC	Lotus	1.64903e-07	AtSC	0.000407076						Rhodospirillaceae	0.000151351	AtSC	K03046
																K19872	0.000675673	0.999018	9.9265e-05	0.998709	3	978	Hv	SSC	6.80676	1.00031																								K10039	SSC	Lotus	1.64903e-07	HvSC	0.000121531						Streptomycetaceae	8.9685e-05	AtSC	K03046
																K19872	0.00052808	0.999293	9.9265e-05	0.998709	3	978	Lj	SSC	5.31989	1.00059																								K10039	SSC	Lotus	1.64903e-07	LjSC	3.05169e-05						Weeksellaceae	0.000688674	AtSC	K03046
																K20847	0.00036735	0.99763	0.000117992	0.996138	3	438	At	AtSC	3.11333	1.0015																								K10040	AtSC	Arabidopsis	4.51305e-06	AtSC	0.0109098						Xanthobacteraceae	0.0347045	AtSC	K03046
																K20847	0.00205765	0.996092	0.000117992	0.996138	3	438	Hv	AtSC	17.4388	0.999953																								K10040	AtSC	Barley	3.85109e-06	AtSC	0.0108355						Mycobacteriaceae	1.60391e-05	AtSC	K03046
																K20847	0.000279091	0.998499	0.000117992	0.996138	3	438	Lj	AtSC	2.36533	1.00237																								K10040	AtSC	Lotus	5.5266e-07	AtSC	0.00165155						Acidobacteriaceae	0.000333802	AtSC	K03046
																K20847	0	1	0	1	0	177	At	LjSC	NA	1																								K10040	HvSC	Arabidopsis	4.95662e-07	HvSC	0.00167697						Labraceae	0.000274607	AtSC	K03046
																K20847	0	1	0	1	0	177	Hv	LjSC	NA	1																								K10040	HvSC	Barley	5.98352e-07	HvSC	0.0019974						Nocardioidaceae	3.60084e-06	AtSC	K03046
																K20847	0	1	0	1	0	177	Lj	LjSC	NA	1																								K10040	HvSC	Lotus	6.7442e-08	HvSC	0.000210852						Sphingomonadaceae	0.0044288	AtSC	K03046
																K20847	4.96116e-06	0.999995	0.000582877	0.999417	5	358	At	HvSC	0.00851149	1.00058																								K10040	LjSC	Arabidopsis	1.73514e-05	LjSC	0.0457929						Pseudomonadaceae	0.0218717	HvSC	K03046
																K20847	5.01177e-07	0.999999	0.000582877	0.999417	5	358	Hv	HvSC	0.000859833	1.00058																								K10040	LjSC	Barley	3.6257e-05	LjSC	0.105074						Rhizobiaceae	0.18648	HvSC	K03046
																K20847	3.91678e-07	1	0.000582877	0.999417	5	358	Lj	HvSC	0.000671973	1.00058																								K10040	LjSC	Lotus	3.52797e-05	LjSC	0.117425						Burkholderiaceae	0.626558	HvSC	K03046
																K20847	0.000711987	0.998857	0.000207715	0.9986	8	973	At	SSC	3.42771	1.00026																								K10040	SSC	Arabidopsis	1.83901e-05	AtSC	0.00289532						Sphingobacteriaceae	0.00291188	HvSC	K03046
																K20847	0.00234083	0.997353	0.000207715	0.9986	8	973	Hv	SSC	11.2694	0.998751																								K10040	SSC	Arabidopsis	1.83901e-05	HvSC	0.00369835						Micrococcaceae	0.00117643	HvSC	K03046
																K20847	6.03429e-05	0.999761	0.000207715	0.9986	8	973	Lj	SSC	0.290508	1.00116																								K10040	SSC	Arabidopsis	1.83901e-05	LjSC	0.0434966						Beijerinckiaceae	0.0295734	HvSC	K03046
																K00351	7.88029e-06	0.997989	1.47461e-06	0.996255	1	440	At	AtSC	5.34399	1.00174																								K10040	SSC	Barley	2.28344e-05	AtSC	0.00209696						Bacillaceae	1.98844e-05	HvSC	K03046
																K00351	3.65868e-05	0.998113	1.47461e-06	0.996255	1	440	Hv	AtSC	24.8112	1.00187																								K10040	SSC	Barley	2.28344e-05	HvSC	0.00476696						Caulobacteraceae	0.0315656	HvSC	K03046
																K00351	4.11733e-06	0.998774	1.47461e-06	0.996255	1	440	Lj	AtSC	2.79215	1.00253																								K10040	SSC	Barley	2.28344e-05	LjSC	0.0587077						Chitinimonadaceae	1.16802e-06	HvSC	K03046
																K00351	0.0309234	0.969077	0.0297236	0.970276	3	174	At	LjSC	1.04036	0.998764																								K10040	SSC	Lotus	2.00823e-05	AtSC	0.00183157						Rhodobacteraceae	0.000763429	HvSC	K03046
																K00351	0.0213708	0.978629	0.0297236	0.970276	3	174	Hv	LjSC	0.718983	1.00861																								K10040	SSC	Lotus	2.00823e-05	HvSC	0.000568145						Cellulomonadaceae	0.00180251	HvSC	K03046
																K00351	0.00681861	0.993181	0.0297236	0.970276	3	174	Lj	LjSC	0.2294	1.02361																								K10040	SSC	Lotus	2.00823e-05	LjSC	0.0662083						Rhodanobacteraceae	0.000842895	HvSC	K03046
																K00351	0	1	0	1	0	363	At	HvSC	NA	1																								K10041	AtSC	Arabidopsis	1.89545e-07	AtSC	0.000626188						Flavobacteriaceae	0.00265581	HvSC	K03046
																K00351	0	1	0	1	0	363	Hv	HvSC	NA	1																								K10041	AtSC	Barley	2.96323e-07	AtSC	0.000973676						Rhodocyclaceae	0.00150835	HvSC	K03046
																K00351	0	1	0	1	0	363	Lj	HvSC	NA	1																								K10041	AtSC	Lotus	4.52361e-08	AtSC	0.000157241						Microbacteriaceae	9.98961e-05	HvSC	K03046
																K00351	0.014639	0.98493	0.0115505	0.987257	4	977	At	SSC	1.26739	0.997643																								K10041	HvSC	Arabidopsis	1.14348e-05	HvSC	0.0396034						Intrasporangiaceae	0.000267158	HvSC	K03046
																K00351	0.00723538	0.992458	0.0115505	0.987257	4	977	Hv	SSC	0.626411	1.00527																								K10041	HvSC	Barley	1.0389e-05	HvSC	0.034854						Devosiaceae	0.00793898	HvSC	K03046
																K00351	0.00252587	0.997296	0.0115505	0.987257	4	977	Lj	SSC	0.21868	1.01017																								K10041	HvSC	Lotus	1.45435e-05	HvSC	0.0522968						Xanthobacteraceae	0.0320016	HvSC	K03046
																K00436	7.99502e-06	0.997989	1.14503e-05	0.996245	2	439	At	AtSC	0.698235	1.00175																								K10041	LjSC	Arabidopsis	1.15311e-06	LjSC	0.00335883						Elsteraceae	0.000217098	HvSC	K03046
																K00436	3.65868e-05	0.998113	1.14503e-05	0.996245	2	439	Hv	AtSC	3.19526	1.00188																								K10041	LjSC	Barley	9.30208e-07	LjSC	0.00271569						Sphingomonadaceae	0.0111681	HvSC	K03046
																K00436	4.6266e-06	0.998774	1.14503e-05	0.996245	2	439	Lj	AtSC	0.404058	1.00254																								K10041	LjSC	Lotus	1.93581e-07	LjSC	0.000650409						Dongiaceae	6.84403e-05	HvSC	K03046
																K00436	1.28209e-05	0.999987	0.00618272	0.993817	2	175	At	LjSC	0.00207366	1.00621																								K10041	SSC	Arabidopsis	3.94693e-06	AtSC	0.00169294						Nocardioidaceae	0.000453315	HvSC	K03046
																K00436	0.000120902	0.999879	0.00618272	0.993817	2	175	Hv	LjSC	0.0195548	1.0061																								K10041	SSC	Arabidopsis	3.94693e-06	HvSC	0.00741994						Mycobacteriaceae	0.000359794	HvSC	K03046
																K00436	0.000183103	0.999817	0.00618272	0.993817	2	175	Lj	LjSC	0.0296153	1.00604																								K10041	SSC	Arabidopsis	3.94693e-06	LjSC	0.00246883						Labraceae	0.000109466	HvSC	K03046
																K00436	0.00464981	0.99535	0.0055327	0.994467	10	353	At	HvSC	0.840424	1.00089																								K10041	SSC	Barley	2.26806e-06	AtSC	0.000298656						Azospirillaceae	0.00076218	HvSC	K03046
																K00436	0.0125811	0.987419	0.0055327	0.994467	10	353	Hv	HvSC	2.27395	0.992912																								K10041	SSC	Barley	2.26806e-06	HvSC	0.00501769						Paenibacillaceae	1.07299e-05	HvSC	K03046
																K00436	0.00430791	0.995692	0.0055327	0.994467	10	353	Lj	HvSC	0.778627	1.00123																								K10041	SSC	Barley	2.26806e-06	LjSC	0.00141158						Enterobacteriaceae	0.00968224	HvSC	K03046
																K00436	0.00200427	0.997565	0.00392661	0.994881	14	967	At	SSC	0.510433	1.0027																								K10041	SSC	Lotus	1.14377e-06	AtSC	0.000339422						Xanthomonadaceae	0.0125771	HvSC	K03046
																K00436	0.00369848	0.995995	0.00392661	0.994881	14	967	Hv	SSC	0.941901	1.00112																								K10041	SSC	Lotus	1.14377e-06	HvSC	0.00280491						Planococcaceae	2.50258e-06	HvSC	K03046
																K00436	0.00172792	0.998094	0.00392661	0.994881	14	967	Lj	SSC	0.440053	1.00323																								K10041	SSC	Lotus	1.14377e-06	LjSC	0.000765778						Usitatibacteraceae	1.60632e-05	HvSC	K03046
																K00545	7.88029e-06	0.997989	1.47461e-06	0.996255	1	440	At	AtSC	5.34399	1.00174																								K10120	AtSC	Arabidopsis	6.48374e-08	AtSC	0.000213118						Streptomycetaceae	3.66828e-06	HvSC	K03046
																K00545	3.65868e-05	0.998113	1.47461e-06	0.996255	1	440	Hv	AtSC	24.8112	1.00187																								K10120	AtSC	Barley	1.39772e-07	AtSC	0.000458897						Rhizobiaceae	0.254148	LjSC	K03046
																K00545	4.11733e-06	0.998774	1.47461e-06	0.996255	1	440	Lj	AtSC	2.79215	1.00253																								K10120	AtSC	Lotus	2.0874e-08	AtSC	7.02776e-05						Burkholderiaceae	0.263757	LjSC	K03046
																K00545	0.000245197	0.999755	0.00114054	0.998859	1	176	At	LjSC	0.214983	1.0009																								K10120	HvSC	Arabidopsis	1.47187e-09	HvSC	4.74453e-06						Pseudomonadaceae	0.108761	LjSC	K03046
																K00545	0.000366417	0.999634	0.00114054	0.998859	1	176	Hv	LjSC	0.321265	1.00078																								K10120	HvSC	Barley	3.48468e-09	HvSC	8.16328e-06						Xanthomonadaceae	0.138907	LjSC	K03046
																K00545	0.000359777	0.99964	0.00114054	0.998859	1	176	Lj	LjSC	0.315444	1.00078																								K10120	HvSC	Lotus	4.40545e-09	HvSC	1.37863e-05						Micrococcaceae	0.0077497	LjSC	K03046
																K00545	0.000641454	0.999359	0.0311098	0.96889	8	355	At	HvSC	0.020619	1.03145																								K10120	LjSC	Arabidopsis	5.99606e-10	LjSC	1.61005e-06						Beijerinckiaceae	0.0256629	LjSC	K03046
																K00545	0.00110969	0.99889	0.0311098	0.96889	8	355	Hv	HvSC	0.0356699	1.03096																								K10120	LjSC	Barley	6.06498e-10	LjSC	1.80513e-06						Flavobacteriaceae	0.0566634	LjSC	K03046
																K00545	0.000487408	0.999513	0.0311098	0.96889	8	355	Lj	HvSC	0.0156673	1.03161																								K10120	LjSC	Lotus	0	LjSC	0						Bacillaceae	1.12492e-06	LjSC	K03046
																K00545	0.000397043	0.999172	0.00980352	0.989004	10	971	At	SSC	0.0405001	1.01028																								K10120	SSC	Arabidopsis	4.62859e-07	AtSC	0.00152215						Paenibacillaceae	1.8664e-05	LjSC	K03046
																K00545	0.000783573	0.99891	0.00980352	0.989004	10	971	Hv	SSC	0.0799277	1.01002																								K10120	SSC	Arabidopsis	4.62859e-07	HvSC	2.65649e-05						Devosiaceae	0.0191644	LjSC	K03046
																K00545	0.000463034	0.999359	0.00980352	0.989004	10	971	Lj	SSC	0.0472314	1.01047																								K10120	SSC	Arabidopsis	4.62859e-07	LjSC	0						Caulobacteraceae	0.0571602	LjSC	K03046
																K00622	9.91074e-06	0.997987	1.09515e-05	0.996245	2	439	At	AtSC	0.904962	1.00175																								K10120	SSC	Barley	1.03236e-07	AtSC	0.000136396						Rhodanobacteraceae	0.00546432	LjSC	K03046
																K00622	3.65868e-05	0.998113	1.09515e-05	0.996245	2	439	Hv	AtSC	3.34078	1.00187																								K10120	SSC	Barley	1.03236e-07	HvSC	0.000170006						Microbacteriaceae	0.00345393	LjSC	K03046
																K00622	4.11733e-06	0.998774	1.09515e-05	0.996245	2	439	Lj	AtSC	0.375958	1.00254																								K10120	SSC	Barley	1.03236e-07	LjSC	0						Xanthobacteraceae	0.00866382	LjSC	K03046
																K00622	0.000278387	0.999722	0.00521299	0.994787	2	175	At	LjSC	0.0534025	1.00496																								K10120	SSC	Lotus	1.98272e-07	AtSC	0.000127228						Sphingomonadaceae	0.01715	LjSC	K03046
																K00622	0.000414796	0.999585	0.00521299	0.994787	2	175	Hv	LjSC	0.0795696	1.00482																								K10120	SSC	Lotus	1.98272e-07	HvSC	0.000503059						Intrasporangiaceae	5.26336e-05	LjSC	K03046
																K00622	0.00109803	0.998902	0.00521299	0.994787	2	175	Lj	LjSC	0.210633	1.00414																								K10120	SSC	Lotus	1.98272e-07	LjSC	0						Mycobacteriaceae	0.000337062	LjSC	K03046
																K00622	0.000325527	0.999674	0.00517199	0.994828	6	357	At	HvSC	0.0629403	1.00487																								K10122	AtSC	Arabidopsis	7.02459e-08	AtSC	0.000190751						Pseudomonadaceae	0.0430584	SSC	K03046
																K00622	3.67571e-05	0.999963	0.00517199	0.994828	6	357	Hv	HvSC	0.00710694	1.00516																								K10122	AtSC	Barley	1.47485e-07	AtSC	0.00035839						Burkholderiaceae	0.336065	SSC	K03046
																K00622	0.000223557	0.999776	0.00517199	0.994828	6	357	Lj	HvSC	0.0432245	1.00497																								K10122	AtSC	Lotus	1.78285e-08	AtSC	5.46582e-05						Xanthomonadaceae	0.0897818	SSC	K03046
																K00622	0.000260732	0.999309	0.00334837	0.995459	10	971	At	SSC	0.0778684	1.00387																								K10122	HvSC	Arabidopsis	9.6278e-11	HvSC	3.34465e-07						Rhizobiaceae	0.287172	SSC	K03046
																K00622	0.000218408	0.999475	0.00334837	0.995459	10	971	Hv	SSC	0.0652282	1.00403																								K10122	HvSC	Barley	1.88544e-09	HvSC	6.37543e-06						Sphingobacteriaceae	0.00966483	SSC	K03046
																K00622	0.000660987	0.999161	0.00334837	0.995459	10	971	Lj	SSC	0.197405	1.00372																								K10122	HvSC	Lotus	7.91451e-10	HvSC	2.84172e-06						Paenibacillaceae	0.000879785	SSC	K03046
																K01909	7.88029e-06	0.997989	1.47461e-06	0.996255	1	440	At	AtSC	5.34399	1.00174																								K10122	LjSC	Arabidopsis	1.28031e-08	LjSC	3.97886e-05						Micrococcaceae	0.0054	SSC	K03046
																K01909	3.65868e-05	0.998113	1.47461e-06	0.996255	1	440	Hv	AtSC	24.8112	1.00187																								K10122	LjSC	Barley	3.50642e-09	LjSC	1.02973e-05						Chitinophagaceae	0.00291512	SSC	K03046
																K01909	4.11733e-06	0.998774	1.47461e-06	0.996255	1	440	Lj	AtSC	2.79215	1.00253																								K10122	LjSC	Lotus	3.17303e-09	LjSC	1.09476e-05						Caulobacteraceae	0.0662293	SSC	K03046
																K01909	0.000245197	0.999755	0.00114054	0.998859	1	176	At	LjSC	0.214983	1.0009																								K10122	SSC	Arabidopsis	4.56778e-07	AtSC	0.0014915						Rhodanobacteraceae	0.00653944	SSC	K03046
																K01909	0.000366417	0.999634	0.00114054	0.998859	1	176	Hv	LjSC	0.321265	1.00078																								K10122	SSC	Arabidopsis	4.56778e-07	HvSC	3.75189e-05						Beijerinckiaceae	0.0192829	SSC	K03046
																K01909	0.000359777	0.99964	0.00114054	0.998859	1	176	Lj	LjSC	0.315444	1.00078																								K10122	SSC	Arabidopsis	4.56778e-07	LjSC	1.71293e-06						Bacillaceae	0.000487459	SSC	K03046
																K01909	0.000318019	0.999682	0.00279859	0.997201	3	360	At	HvSC	0.113635	1.00249																								K10122	SSC	Barley	8.61701e-08	AtSC	0.00012208						Microbacteriaceae	0.00418618	SSC	K03046
																K01909	3.33232e-05	0.999967	0.00279859	0.997201	3	360	Hv	HvSC	0.0119071	1.00277																								K10122	SSC	Barley	8.61701e-08	HvSC	0.000119313						Hyphomicrobiaceae	0.000133771	SSC	K03046
																K01909	0.000203357	0.999797	0.00279859	0.997201	3	360	Lj	HvSC	0.0726641	1.0026																								K10122	SSC	Barley	8.61701e-08	LjSC	2.36366e-06						Intrasporangiaceae	0.00136094	SSC	K03046
																K01909	0.000199891	0.999369	0.00120569	0.997602	5	976	At	SSC	0.16579	1.00177																								K10122	SSC	Lotus	6.43398e-08	AtSC	0.000116257						Planococcaceae	0.00103694	SSC	K03046
																K01909	0.000158623	0.999535	0.00120569	0.997602	5	976	Hv	SSC	0.131562	1.00194																								K10122	SSC	Lotus	6.43398e-08	HvSC	2.94419e-05						Rhodospirillaceae	3.25865e-05	SSC	K03046
																K01909	0.000206705	0.999615	0.00120569	0.997602	5	976	Lj	SSC	0.171441	1.00202																								K10122	SSC	Lotus	6.43398e-08	LjSC	3.05169e-05						Streptomycetaceae	2.20589e-05	SSC	K03046
																K03822	7.99502e-06	0.997989	1.14503e-05	0.996245	2	439	At	AtSC	0.698235	1.00175																								K10200	AtSC	Arabidopsis	1.59727e-06	AtSC	0.00461938						Weeksellaceae	0.000254161	SSC	K03046
																K03822	3.65868e-05	0.998113	1.14503e-05	0.996245	2	439	Hv	AtSC	3.19526	1.00188																								K10200	AtSC	Barley	3.51738e-06	AtSC	0.0108127						Xanthobacteraceae	0.0144432	SSC	K03046
																K03822	4.6266e-06	0.998774	1.14503e-05	0.996245	2	439	Lj	AtSC	0.404058	1.00254																								K10200	AtSC	Lotus	6.66559e-07	AtSC	0.00202351						Mycobacteriaceae	0.000635592	SSC	K03046
																K03822	0.000245197	0.999755	0.00114054	0.998859	1	176	At	LjSC	0.214983	1.0009																								K10200	HvSC	Arabidopsis	1.0584e-06	HvSC	0.0037089						Acidobacteriaceae	8.50302e-05	SSC	K03046
																K03822	0.000366417	0.999634	0.00114054	0.998859	1	176	Hv	LjSC	0.321265	1.00078																								K10200	HvSC	Barley	3.2769e-06	HvSC	0.0108904						Labraceae	2.86889e-05	SSC	K03046
																K03822	0.000359777	0.99964	0.00114054	0.998859	1	176	Lj	LjSC	0.315444	1.00078																								K10200	HvSC	Lotus	2.55779e-06	HvSC	0.0092534						Flavobacteriaceae	0.0353213	SSC	K03046
																K03822	0.000480629	0.999519	0.0103136	0.989686	13	350	At	HvSC	0.0466015	1.00994																								K10200	LjSC	Arabidopsis	3.37378e-08	LjSC	6.78912e-05						Devosiaceae	0.0117014	SSC	K03046
																K03822	7.57495e-05	0.999924	0.0103136	0.989686	13	350	Hv	HvSC	0.00734463	1.01034																								K10200	LjSC	Barley	9.33122e-09	LjSC	2.54899e-05						Sphingomonadaceae	0.0135842	SSC	K03046
																K03822	0.00035274	0.999647	0.0103136	0.989686	13	350	Lj	HvSC	0.0342015	1.01006																								K10200	LjSC	Lotus	1.50683e-08	LjSC	4.16591e-05						Chitinimonadaceae	9.95646e-05	SSC	K03046
																K03822	0.00044046	0.999129	0.00346669	0.995341	16	965	At	SSC	0.127055	1.00381																								K10200	SSC	Arabidopsis	2.84819e-06	AtSC	0.00333718						Rhodobacteraceae	0.000437385	SSC	K03046
																K03822	0.000420481	0.999273	0.00346669	0.995341	16	965	Hv	SSC	0.121292	1.00395																								K10200	SSC	Arabidopsis	2.84819e-06	HvSC	0.00349044						Cellulomonadaceae	0.00196194	SSC	K03046
																K03822	0.000849124	0.998972	0.00346669	0.995341	16	965	Lj	SSC	0.244938	1.00365																								K10200	SSC	Arabidopsis	2.84819e-06	LjSC	1.60472e-05						Rhodocyclaceae	0.000566503	SSC	K03046
																K03922	7.88029e-06	0.997989	1.47461e-06	0.996255	1	440	At	AtSC	5.34399	1.00174																								K10200	SSC	Barley	1.74837e-06	AtSC	0.0025883						Elsteraceae	0.000603557	SSC	K03046
																K03922	3.65868e-05	0.998113	1.47461e-06	0.996255	1	440	Hv	AtSC	24.8112	1.00187																								K10200	SSC	Barley	1.74837e-06	HvSC	0.002429						Dongiaceae	1.66613e-05	SSC	K03046
																K03922	4.11733e-06	0.998774	1.47461e-06	0.996255	1	440	Lj	AtSC	2.79215	1.00253																								K10200	SSC	Barley	1.74837e-06	LjSC	1.21906e-05						Nocardioidaceae	0.000618443	SSC	K03046
																K03922	0.000245197	0.999755	0.00114054	0.998859	1	176	At	LjSC	0.214983	1.0009																								K10200	SSC	Lotus	1.12968e-06	AtSC	0.000762827						Azospirillaceae	0.000214954	SSC	K03046
																K03922	0.000366417	0.999634	0.00114054	0.998859	1	176	Hv	LjSC	0.321265	1.00078																								K10200	SSC	Lotus	1.12968e-06	HvSC	0.00303226						Enterobacteriaceae	0.0182815	SSC	K03046
																K03922	0.000359777	0.99964	0.00114054	0.998859	1	176	Lj	LjSC	0.315444	1.00078																								K10200	SSC	Lotus	1.12968e-06	LjSC	1.75265e-05						Usitatibacteraceae	0.000305376	SSC	K03046
																K03922	0.000318019	0.999682	0.00279859	0.997201	3	360	At	HvSC	0.113635	1.00249																								K10201	AtSC	Arabidopsis	1.568e-06	AtSC	0.00443179						Pseudomonadaceae	0.166037	AtSC	K03060
																K03922	3.33232e-05	0.999967	0.00279859	0.997201	3	360	Hv	HvSC	0.0119071	1.00277																								K10201	AtSC	Barley	3.58398e-06	AtSC	0.0107575						Burkholderiaceae	0.225919	AtSC	K03060
																K03922	0.000203357	0.999797	0.00279859	0.997201	3	360	Lj	HvSC	0.0726641	1.0026																								K10201	AtSC	Lotus	6.7861e-07	AtSC	0.00199495						Xanthomonadaceae	0.0916864	AtSC	K03060
																K03922	0.000199891	0.999369	0.00120569	0.997602	5	976	At	SSC	0.16579	1.00177																								K10201	HvSC	Arabidopsis	1.4118e-06	HvSC	0.00492233						Rhizobiaceae	0.234746	AtSC	K03060
																K03922	0.000158623	0.999535	0.00120569	0.997602	5	976	Hv	SSC	0.131562	1.00194																								K10201	HvSC	Barley	8.24923e-06	HvSC	0.0274278						Paenibacillaceae	0.000350234	AtSC	K03060
																K03922	0.000206705	0.999615	0.00120569	0.997602	5	976	Lj	SSC	0.171441	1.00202																								K10201	HvSC	Lotus	2.85992e-06	HvSC	0.0103305						Micrococcaceae	0.0102179	AtSC	K03060
																K05917	8.11518e-06	0.997989	1.22227e-05	0.996244	3	438	At	AtSC	0.663941	1.00175																								K10201	LjSC	Arabidopsis	8.22862e-08	LjSC	0.000169503						Caulobacteraceae	0.157406	AtSC	K03060
																K05917	3.65868e-05	0.998113	1.22227e-05	0.996244	3	438	Hv	AtSC	2.99334	1.00188																								K10201	LjSC	Barley	2.20195e-07	LjSC	0.000617						Rhodanobacteraceae	0.00892612	AtSC	K03060
																K05917	1.57292e-05	0.998763	1.22227e-05	0.996244	3	438	Lj	AtSC	1.28688	1.00253																								K10201	LjSC	Lotus	5.29811e-08	LjSC	0.000143035						Beijerinckiaceae	0.023249	AtSC	K03060
																K05917	0.0017232	0.998277	0.00319998	0.9968	2	175	At	LjSC	0.538503	1.00148																								K10201	SSC	Arabidopsis	3.39212e-06	AtSC	0.00333718						Bacillaceae	0.00028716	AtSC	K03060
																K05917	0.00449721	0.995503	0.00319998	0.9968	2	175	Hv	LjSC	1.40539	0.998699																								K10201	SSC	Arabidopsis	3.39212e-06	HvSC	0.00371048						Microbacteriaceae	0.00655731	AtSC	K03060
																K05917	0.00239975	0.9976	0.00319998	0.9968	2	175	Lj	LjSC	0.749927	1.0008																								K10201	SSC	Arabidopsis	3.39212e-06	LjSC	0.000114185						Hyphomicrobiaceae	0.000776258	AtSC	K03060
																K05917	0.000485627	0.999514	0.0104512	0.989549	13	350	At	HvSC	0.0464663	1.01007																								K10201	SSC	Barley	6.82219e-06	AtSC	0.002566						Intrasporangiaceae	0.00028479	AtSC	K03060
																K05917	7.5939e-05	0.999924	0.0104512	0.989549	13	350	Hv	HvSC	0.00726609	1.01048																								K10201	SSC	Barley	6.82219e-06	HvSC	0.0174342						Planococcaceae	1.54051e-06	AtSC	K03060
																K05917	0.00034542	0.999655	0.0104512	0.989549	13	350	Lj	HvSC	0.0330508	1.01021																								K10201	SSC	Barley	6.82219e-06	LjSC	0.000162616						Rhodospirillaceae	0.000151351	AtSC	K03060
																K05917	0.00115391	0.998415	0.00427083	0.994537	18	963	At	SSC	0.270184	1.0039																								K10201	SSC	Lotus	1.20123e-06	AtSC	0.000750049						Streptomycetaceae	8.9685e-05	AtSC	K03060
																K05917	0.00154741	0.998146	0.00427083	0.994537	18	963	Hv	SSC	0.362321	1.00363																								K10201	SSC	Lotus	1.20123e-06	HvSC	0.00320425						Xanthobacteraceae	0.0347045	AtSC	K03060
																K05917	0.00165407	0.998167	0.00427083	0.994537	18	963	Lj	SSC	0.387294	1.00365																								K10201	SSC	Lotus	1.20123e-06	LjSC	2.86812e-05						Mycobacteriaceae	1.60391e-05	AtSC	K03060
																K07656	7.88029e-06	0.997989	1.47461e-06	0.996255	1	440	At	AtSC	5.34399	1.00174																								K10202	AtSC	Arabidopsis	2.19758e-06	AtSC	0.00443172						Acidobacteriaceae	0.000333802	AtSC	K03060
																K07656	3.65868e-05	0.998113	1.47461e-06	0.996255	1	440	Hv	AtSC	24.8112	1.00187																								K10202	AtSC	Barley	6.6526e-06	AtSC	0.0107553						Labraceae	0.000274607	AtSC	K03060
																K07656	4.11733e-06	0.998774	1.47461e-06	0.996255	1	440	Lj	AtSC	2.79215	1.00253																								K10202	AtSC	Lotus	9.67381e-07	AtSC	0.00199495						Nocardioidaceae	3.60084e-06	AtSC	K03060
																K07656	0.000245197	0.999755	0.00114054	0.998859	1	176	At	LjSC	0.214983	1.0009																								K10202	HvSC	Arabidopsis	1.02556e-07	HvSC	0.000344846						Sphingomonadaceae	0.0044288	AtSC	K03060
																K07656	0.000366417	0.999634	0.00114054	0.998859	1	176	Hv	LjSC	0.321265	1.00078																								K10202	HvSC	Barley	4.68985e-08	HvSC	0.000142742						Pseudomonadaceae	0.0232143	HvSC	K03060
																K07656	0.000359777	0.99964	0.00114054	0.998859	1	176	Lj	LjSC	0.315444	1.00078																								K10202	HvSC	Lotus	4.38161e-08	HvSC	0.000132526						Rhizobiaceae	0.197809	HvSC	K03060
																K07656	0.000456096	0.999544	0.0043239	0.995676	7	356	At	HvSC	0.105483	1.00388																								K10202	LjSC	Arabidopsis	4.76818e-08	LjSC	3.81785e-05						Burkholderiaceae	0.629433	HvSC	K03060
																K07656	6.74634e-05	0.999933	0.0043239	0.995676	7	356	Hv	HvSC	0.0156024	1.00427																								K10202	LjSC	Barley	7.24671e-09	LjSC	8.49218e-06						Micrococcaceae	0.00117643	HvSC	K03060
																K07656	0.000300008	0.9997	0.0043239	0.995676	7	356	Lj	HvSC	0.0693837	1.00404																								K10202	LjSC	Lotus	1.19735e-08	LjSC	1.09476e-05						Beijerinckiaceae	0.0295734	HvSC	K03060
																K07656	0.000231504	0.999338	0.00161933	0.997188	9	972	At	SSC	0.142963	1.00216																								K10202	SSC	Arabidopsis	2.32744e-06	AtSC	0.00333579						Bacillaceae	1.98844e-05	HvSC	K03060
																K07656	0.000263493	0.99943	0.00161933	0.997188	9	972	Hv	SSC	0.162717	1.00225																								K10202	SSC	Arabidopsis	2.32744e-06	HvSC	0.00058471						Caulobacteraceae	0.0315656	HvSC	K03060
																K07656	0.000232804	0.999589	0.00161933	0.997188	9	972	Lj	SSC	0.143766	1.00241																								K10202	SSC	Arabidopsis	2.32744e-06	LjSC	1.31323e-06						Chitinimonadaceae	1.16802e-06	HvSC	K03060
																K08095	7.99502e-06	0.997989	1.14503e-05	0.996245	2	439	At	AtSC	0.698235	1.00175																								K10202	SSC	Barley	1.45329e-06	AtSC	0.002566						Rhodobacteraceae	0.000745791	HvSC	K03060
																K08095	3.65868e-05	0.998113	1.14503e-05	0.996245	2	439	Hv	AtSC	3.19526	1.00188																								K10202	SSC	Barley	1.45329e-06	HvSC	0.000342156						Cellulomonadaceae	0.00180251	HvSC	K03060
																K08095	4.6266e-06	0.998774	1.14503e-05	0.996245	2	439	Lj	AtSC	0.404058	1.00254																								K10202	SSC	Barley	1.45329e-06	LjSC	2.36366e-06						Rhodanobacteraceae	0.000842895	HvSC	K03060
																K08095	0.000245197	0.999755	0.00114054	0.998859	1	176	At	LjSC	0.214983	1.0009																								K10202	SSC	Lotus	1.01941e-06	AtSC	0.00148642						Rhodocyclaceae	0.00150835	HvSC	K03060
																K08095	0.000366417	0.999634	0.00114054	0.998859	1	176	Hv	LjSC	0.321265	1.00078																								K10202	SSC	Lotus	1.01941e-06	HvSC	0.00063154						Microbacteriaceae	9.98961e-05	HvSC	K03060
																K08095	0.000359777	0.99964	0.00114054	0.998859	1	176	Lj	LjSC	0.315444	1.00078																								K10202	SSC	Lotus	1.01941e-06	LjSC	4.13644e-06						Intrasporangiaceae	0.000268889	HvSC	K03060
																K08095	0.00057996	0.99942	0.00636559	0.993634	8	355	At	HvSC	0.0911086	1.00582																								K10206	AtSC	Arabidopsis	4.50643e-06	AtSC	0.0136527						Devosiaceae	0.00793898	HvSC	K03060
																K08095	0.000169938	0.99983	0.00636559	0.993634	8	355	Hv	HvSC	0.0266963	1.00624																								K10206	AtSC	Barley	1.4937e-05	AtSC	0.0474379						Xanthobacteraceae	0.0320016	HvSC	K03060
																K08095	0.000314557	0.999685	0.00636559	0.993634	8	355	Lj	HvSC	0.0494152	1.00609																								K10206	AtSC	Lotus	2.30769e-06	AtSC	0.00712396						Elsteraceae	0.000217098	HvSC	K03060
																K08095	0.000436516	0.999133	0.00237726	0.996431	11	970	At	SSC	0.183621	1.00271																								K10206	HvSC	Arabidopsis	7.85001e-07	HvSC	0.00272273						Sphingomonadaceae	0.0111681	HvSC	K03060
																K08095	0.000590113	0.999104	0.00237726	0.996431	11	970	Hv	SSC	0.248232	1.00268																								K10206	HvSC	Barley	2.12144e-06	HvSC	0.00716237						Dongiaceae	6.84403e-05	HvSC	K03060
																K08095	0.000503458	0.999318	0.00237726	0.996431	11	970	Lj	SSC	0.21178	1.0029																								K10206	HvSC	Lotus	1.70005e-07	HvSC	0.000609757						Nocardioidaceae	0.000453315	HvSC	K03060
																K09879	7.88029e-06	0.997989	1.47461e-06	0.996255	1	440	At	AtSC	5.34399	1.00174																								K10206	LjSC	Arabidopsis	4.89508e-05	LjSC	0.12438						Mycobacteriaceae	0.000359307	HvSC	K03060
																K09879	3.65868e-05	0.998113	1.47461e-06	0.996255	1	440	Hv	AtSC	24.8112	1.00187																								K10206	LjSC	Barley	1.23443e-05	LjSC	0.0358824						Labraceae	0.000109466	HvSC	K03060
																K09879	4.11733e-06	0.998774	1.47461e-06	0.996255	1	440	Lj	AtSC	2.79215	1.00253																								K10206	LjSC	Lotus	4.67948e-06	LjSC	0.0154283						Azospirillaceae	0.00076218	HvSC	K03060
																K09879	0.000245197	0.999755	0.00114054	0.998859	1	176	At	LjSC	0.214983	1.0009																								K10206	SSC	Arabidopsis	3.00164e-05	AtSC	0.00931257						Enterobacteriaceae	0.00968224	HvSC	K03060
																K09879	0.000366417	0.999634	0.00114054	0.998859	1	176	Hv	LjSC	0.321265	1.00078																								K10206	SSC	Arabidopsis	3.00164e-05	HvSC	0.00173368						Paenibacillaceae	1.07299e-05	HvSC	K03060
																K09879	0.000359777	0.99964	0.00114054	0.998859	1	176	Lj	LjSC	0.315444	1.00078																								K10206	SSC	Arabidopsis	3.00164e-05	LjSC	0.0728392						Xanthomonadaceae	0.0125771	HvSC	K03060
																K09879	0.000332367	0.999668	0.0133589	0.986641	3	360	At	HvSC	0.0248798	1.0132																								K10206	SSC	Barley	1.4321e-05	AtSC	0.0137983						Planococcaceae	2.50258e-06	HvSC	K03060
																K09879	0.00152079	0.998479	0.0133589	0.986641	3	360	Hv	HvSC	0.11384	1.012																								K10206	SSC	Barley	1.4321e-05	HvSC	0.00308623						Usitatibacteraceae	1.60632e-05	HvSC	K03060
																K09879	0.000187239	0.999813	0.0133589	0.986641	3	360	Lj	HvSC	0.014016	1.01335																								K10206	SSC	Barley	1.4321e-05	LjSC	0.0256623						Streptomycetaceae	3.66828e-06	HvSC	K03060
																K09879	0.000305591	0.999264	0.00449216	0.994316	5	976	At	SSC	0.0680276	1.00498																								K10206	SSC	Lotus	4.69211e-06	AtSC	0.00275596						Rhizobiaceae	0.257467	LjSC	K03060
																K09879	0.000701457	0.998992	0.00449216	0.994316	5	976	Hv	SSC	0.156151	1.0047																								K10206	SSC	Lotus	4.69211e-06	HvSC	0.000944212						Burkholderiaceae	0.263798	LjSC	K03060
																K09879	0.000341237	0.99948	0.00449216	0.994316	5	976	Lj	SSC	0.0759628	1.00519																								K10206	SSC	Lotus	4.69211e-06	LjSC	0.0120409						Pseudomonadaceae	0.108761	LjSC	K03060
																K11385	7.88029e-06	0.997989	1.47461e-06	0.996255	1	440	At	AtSC	5.34399	1.00174																								K10208	AtSC	Arabidopsis	6.95932e-08	AtSC	0.000229458						Xanthomonadaceae	0.168225	LjSC	K03060
																K11385	3.65868e-05	0.998113	1.47461e-06	0.996255	1	440	Hv	AtSC	24.8112	1.00187																								K10208	AtSC	Barley	1.20906e-07	AtSC	0.000396473						Micrococcaceae	0.0077497	LjSC	K03060
																K11385	4.11733e-06	0.998774	1.47461e-06	0.996255	1	440	Lj	AtSC	2.79215	1.00253																								K10208	AtSC	Lotus	1.91933e-08	AtSC	6.50082e-05						Beijerinckiaceae	0.0256629	LjSC	K03060
																K11385	0.000245197	0.999755	0.00114054	0.998859	1	176	At	LjSC	0.214983	1.0009																								K10208	HvSC	Arabidopsis	0	HvSC	0						Bacillaceae	1.12492e-06	LjSC	K03060
																K11385	0.000366417	0.999634	0.00114054	0.998859	1	176	Hv	LjSC	0.321265	1.00078																								K10208	HvSC	Barley	0	HvSC	0						Paenibacillaceae	1.8664e-05	LjSC	K03060
																K11385	0.000359777	0.99964	0.00114054	0.998859	1	176	Lj	LjSC	0.315444	1.00078																								K10208	HvSC	Lotus	0	HvSC	0						Devosiaceae	0.0191644	LjSC	K03060
																K11385	0.000318019	0.999682	0.00279859	0.997201	3	360	At	HvSC	0.113635	1.00249																								K10208	LjSC	Arabidopsis	0	LjSC	0						Caulobacteraceae	0.0571602	LjSC	K03060
																K11385	3.33232e-05	0.999967	0.00279859	0.997201	3	360	Hv	HvSC	0.0119071	1.00277																								K10208	LjSC	Barley	0	LjSC	0						Rhodanobacteraceae	0.00546432	LjSC	K03060
																K11385	0.000203357	0.999797	0.00279859	0.997201	3	360	Lj	HvSC	0.0726641	1.0026																								K10208	LjSC	Lotus	0	LjSC	0						Microbacteriaceae	0.00345393	LjSC	K03060
																K11385	0.000199891	0.999369	0.00120569	0.997602	5	976	At	SSC	0.16579	1.00177																								K10208	SSC	Arabidopsis	4.49073e-07	AtSC	0.00151786						Xanthobacteraceae	0.00866382	LjSC	K03060
																K11385	0.000158623	0.999535	0.00120569	0.997602	5	976	Hv	SSC	0.131562	1.00194																								K10208	SSC	Arabidopsis	4.49073e-07	HvSC	0						Sphingomonadaceae	0.01715	LjSC	K03060
																K11385	0.000206705	0.999615	0.00120569	0.997602	5	976	Lj	SSC	0.171441	1.00202																								K10208	SSC	Arabidopsis	4.49073e-07	LjSC	0						Intrasporangiaceae	5.26336e-05	LjSC	K03060
																K12466	7.88029e-06	0.997989	1.47461e-06	0.996255	1	440	At	AtSC	5.34399	1.00174																								K10208	SSC	Barley	3.93679e-08	AtSC	0.000115899						Mycobacteriaceae	0.000337062	LjSC	K03060
																K12466	3.65868e-05	0.998113	1.47461e-06	0.996255	1	440	Hv	AtSC	24.8112	1.00187																								K10208	SSC	Barley	3.93679e-08	HvSC	0						Pseudomonadaceae	0.0434865	SSC	K03060
																K12466	4.11733e-06	0.998774	1.47461e-06	0.996255	1	440	Lj	AtSC	2.79215	1.00253																								K10208	SSC	Barley	3.93679e-08	LjSC	0						Burkholderiaceae	0.338047	SSC	K03060
																K12466	0.000245197	0.999755	0.00114054	0.998859	1	176	At	LjSC	0.214983	1.0009																								K10208	SSC	Lotus	2.46131e-08	AtSC	8.2514e-05						Xanthomonadaceae	0.109143	SSC	K03060
																K12466	0.000366417	0.999634	0.00114054	0.998859	1	176	Hv	LjSC	0.321265	1.00078																								K10208	SSC	Lotus	2.46131e-08	HvSC	0						Rhizobiaceae	0.291068	SSC	K03060
																K12466	0.000359777	0.99964	0.00114054	0.998859	1	176	Lj	LjSC	0.315444	1.00078																								K10208	SSC	Lotus	2.46131e-08	LjSC	0						Paenibacillaceae	0.000872072	SSC	K03060
																K12466	0.000759329	0.999241	0.00947898	0.990521	12	351	At	HvSC	0.0801066	1.0088																								K10211	AtSC	Arabidopsis	7.60799e-07	AtSC	0.000566197						Micrococcaceae	0.0054	SSC	K03060
																K12466	0.000641609	0.999358	0.00947898	0.990521	12	351	Hv	HvSC	0.0676875	1.00892																								K10211	AtSC	Barley	1.35059e-06	AtSC	0.00098187						Caulobacteraceae	0.0662293	SSC	K03060
																K12466	0.000429757	0.99957	0.00947898	0.990521	12	351	Lj	HvSC	0.0453379	1.00914																								K10211	AtSC	Lotus	1.83564e-07	AtSC	0.000169645						Rhodanobacteraceae	0.00653944	SSC	K03060
																K12466	0.000604326	0.998965	0.00311646	0.995691	14	967	At	SSC	0.193914	1.00329																								K10211	HvSC	Arabidopsis	1.24813e-09	HvSC	4.31793e-06						Beijerinckiaceae	0.0192829	SSC	K03060
																K12466	0.000760314	0.998933	0.00311646	0.995691	14	967	Hv	SSC	0.243967	1.00326																								K10211	HvSC	Barley	5.60045e-09	HvSC	1.86928e-05						Bacillaceae	0.000479193	SSC	K03060
																K12466	0.00115983	0.998662	0.00311646	0.995691	14	967	Lj	SSC	0.372162	1.00298																								K10211	HvSC	Lotus	5.57702e-09	HvSC	1.94874e-05						Microbacteriaceae	0.00418618	SSC	K03060
																K14257	7.88029e-06	0.997989	1.47461e-06	0.996255	1	440	At	AtSC	5.34399	1.00174																								K10211	LjSC	Arabidopsis	1.22035e-08	LjSC	3.81785e-05						Hyphomicrobiaceae	0.000133771	SSC	K03060
																K14257	3.65868e-05	0.998113	1.47461e-06	0.996255	1	440	Hv	AtSC	24.8112	1.00187																								K10211	LjSC	Barley	2.89992e-09	LjSC	8.49218e-06						Intrasporangiaceae	0.00149962	SSC	K03060
																K14257	4.11733e-06	0.998774	1.47461e-06	0.996255	1	440	Lj	AtSC	2.79215	1.00253																								K10211	LjSC	Lotus	3.17303e-09	LjSC	1.09476e-05						Planococcaceae	0.00103694	SSC	K03060
																K14257	0.00240834	0.997592	0.00934275	0.990657	3	174	At	LjSC	0.257776	1.007																								K10211	SSC	Arabidopsis	1.68143e-06	AtSC	0.00162881						Rhodospirillaceae	3.25865e-05	SSC	K03060
																K14257	0.00798252	0.992017	0.00934275	0.990657	3	174	Hv	LjSC	0.854408	1.00137																								K10211	SSC	Arabidopsis	1.68143e-06	HvSC	0.000425313						Streptomycetaceae	2.20589e-05	SSC	K03060
																K14257	0.00871219	0.991288	0.00934275	0.990657	3	174	Lj	LjSC	0.932509	1.00064																								K10211	SSC	Arabidopsis	1.68143e-06	LjSC	1.31323e-06						Xanthobacteraceae	0.0144432	SSC	K03060
																K14257	0.000180983	0.999819	0.00435175	0.995648	4	359	At	HvSC	0.0415885	1.00419																								K10211	SSC	Barley	2.75406e-07	AtSC	0.000236866						Mycobacteriaceae	0.000603422	SSC	K03060
																K14257	0.000678452	0.999322	0.00435175	0.995648	4	359	Hv	HvSC	0.155903	1.00369																								K10211	SSC	Barley	2.75406e-07	HvSC	5.4777e-05						Acidobacteriaceae	8.50302e-05	SSC	K03060
																K14257	8.82632e-05	0.999912	0.00435175	0.995648	4	359	Lj	HvSC	0.0202823	1.00428																								K10211	SSC	Barley	2.75406e-07	LjSC	2.36366e-06						Labraceae	2.86889e-05	SSC	K03060
																K14257	0.00237789	0.997191	0.0046972	0.994111	8	973	At	SSC	0.506235	1.0031																								K10211	SSC	Lotus	4.0251e-07	AtSC	0.000357615						Devosiaceae	0.0117014	SSC	K03060
																K14257	0.00239209	0.997302	0.0046972	0.994111	8	973	Hv	SSC	0.509257	1.00321																								K10211	SSC	Lotus	4.0251e-07	HvSC	5.43304e-06						Sphingomonadaceae	0.0135842	SSC	K03060
																K14257	0.00502001	0.994802	0.0046972	0.994111	8	973	Lj	SSC	1.06872	1.0007																								K10211	SSC	Lotus	4.0251e-07	LjSC	4.13644e-06						Chitinimonadaceae	9.95646e-05	SSC	K03060
																K14699	7.88029e-06	0.997989	1.47461e-06	0.996255	1	440	At	AtSC	5.34399	1.00174																								K10212	AtSC	Arabidopsis	5.41357e-08	AtSC	0.000178367						Rhodobacteraceae	0.000435849	SSC	K03060
																K14699	3.65868e-05	0.998113	1.47461e-06	0.996255	1	440	Hv	AtSC	24.8112	1.00187																								K10212	AtSC	Barley	1.09703e-07	AtSC	0.00036038						Cellulomonadaceae	0.00196194	SSC	K03060
																K14699	4.11733e-06	0.998774	1.47461e-06	0.996255	1	440	Lj	AtSC	2.79215	1.00253																								K10212	AtSC	Lotus	1.79291e-08	AtSC	5.99321e-05						Rhodocyclaceae	0.000566503	SSC	K03060
																K14699	0.000245197	0.999755	0.00114054	0.998859	1	176	At	LjSC	0.214983	1.0009																								K10212	HvSC	Arabidopsis	4.1263e-10	HvSC	1.44825e-06						Elsteraceae	0.000603557	SSC	K03060
																K14699	0.000366417	0.999634	0.00114054	0.998859	1	176	Hv	LjSC	0.321265	1.00078																								K10212	HvSC	Barley	4.15098e-09	HvSC	1.39157e-05						Dongiaceae	1.66613e-05	SSC	K03060
																K14699	0.000359777	0.99964	0.00114054	0.998859	1	176	Lj	LjSC	0.315444	1.00078																								K10212	HvSC	Lotus	6.22286e-09	HvSC	2.16386e-05						Nocardioidaceae	0.000618443	SSC	K03060
																K14699	7.63632e-06	0.999992	0.00134167	0.998658	1	362	At	HvSC	0.00569166	1.00134																								K10212	LjSC	Arabidopsis	0	LjSC	0						Azospirillaceae	0.000214954	SSC	K03060
																K14699	1.07097e-05	0.999989	0.00134167	0.998658	1	362	Hv	HvSC	0.00798236	1.00133																								K10212	LjSC	Barley	0	LjSC	0						Enterobacteriaceae	0.0182815	SSC	K03060
																K14699	1.92459e-05	0.999981	0.00134167	0.998658	1	362	Lj	HvSC	0.0143447	1.00132																								K10212	LjSC	Lotus	0	LjSC	0						Usitatibacteraceae	0.000305376	SSC	K03060
																K14699	0.000142588	0.999427	0.000798451	0.998009	3	978	At	SSC	0.178581	1.00142																								K10212	SSC	Arabidopsis	4.48899e-07	AtSC	0.00149464						Pseudomonadaceae	0.165699	AtSC	K03070
																K14699	0.000146029	0.999548	0.000798451	0.998009	3	978	Hv	SSC	0.18289	1.00154																								K10212	SSC	Arabidopsis	4.48899e-07	HvSC	2.23241e-05						Burkholderiaceae	0.225803	AtSC	K03070
																K14699	0.000126911	0.999695	0.000798451	0.998009	3	978	Lj	SSC	0.158947	1.00169																								K10212	SSC	Arabidopsis	4.48899e-07	LjSC	0						Xanthomonadaceae	0.0915853	AtSC	K03070
																K14728	0.000579787	0.997417	0.000290998	0.995965	2	439	At	AtSC	1.99241	1.00146																								K10212	SSC	Barley	7.70319e-08	AtSC	0.000127519						Rhizobiaceae	0.234746	AtSC	K03070
																K14728	0.000157449	0.997992	0.000290998	0.995965	2	439	Hv	AtSC	0.541064	1.00203																								K10212	SSC	Barley	7.70319e-08	HvSC	0.000104376						Sphingobacteriaceae	0.0257079	AtSC	K03070
																K14728	0.0127761	0.986002	0.000290998	0.995965	2	439	Lj	AtSC	43.9044	0.989997																								K10212	SSC	Barley	7.70319e-08	LjSC	0						Paenibacillaceae	0.000350234	AtSC	K03070
																K14728	0.000259715	0.99974	0.00404599	0.995954	3	174	At	LjSC	0.0641907	1.0038																								K10212	SSC	Lotus	2.35888e-08	AtSC	7.8183e-05						Micrococcaceae	0.0102422	AtSC	K03070
																K14728	0.000587677	0.999412	0.00404599	0.995954	3	174	Hv	LjSC	0.145249	1.00347																								K10212	SSC	Lotus	2.35888e-08	HvSC	9.23345e-07						Chitinophagaceae	0.00704361	AtSC	K03070
																K14728	0.00813851	0.991861	0.00404599	0.995954	3	174	Lj	LjSC	2.0115	0.995891																								K10212	SSC	Lotus	2.35888e-08	LjSC	0						Caulobacteraceae	0.157406	AtSC	K03070
																K14728	0.000328187	0.999672	0.00479534	0.995205	5	358	At	HvSC	0.0684388	1.00449																								K10241	AtSC	Arabidopsis	3.39822e-06	AtSC	0.00961983						Rhodanobacteraceae	0.00892612	AtSC	K03070
																K14728	3.40011e-05	0.999966	0.00479534	0.995205	5	358	Hv	HvSC	0.00709044	1.00478																								K10241	AtSC	Barley	3.41902e-06	AtSC	0.00852654						Beijerinckiaceae	0.023249	AtSC	K03070
																K14728	0.000239783	0.99976	0.00479534	0.995205	5	358	Lj	HvSC	0.0500034	1.00458																								K10241	AtSC	Lotus	3.20994e-06	AtSC	0.00844565						Bacillaceae	0.000300332	AtSC	K03070
																K14728	0.000454646	0.999115	0.00290248	0.995905	10	971	At	SSC	0.156641	1.00322																								K10241	HvSC	Arabidopsis	1.28312e-06	HvSC	0.00411025						Microbacteriaceae	0.00655731	AtSC	K03070
																K14728	0.000279246	0.999414	0.00290248	0.995905	10	971	Hv	SSC	0.0962097	1.00352																								K10241	HvSC	Barley	1.55534e-06	HvSC	0.00495573						Hyphomicrobiaceae	0.000776258	AtSC	K03070
																K14728	0.00950308	0.990318	0.00290248	0.995905	10	971	Lj	SSC	3.27413	0.99439																								K10241	HvSC	Lotus	1.32241e-06	HvSC	0.00455201						Intrasporangiaceae	0.00028479	AtSC	K03070
																K15996	7.88029e-06	0.997989	1.47461e-06	0.996255	1	440	At	AtSC	5.34399	1.00174																								K10241	LjSC	Arabidopsis	1.35315e-06	LjSC	0.00362473						Planococcaceae	1.54051e-06	AtSC	K03070
																K15996	3.65868e-05	0.998113	1.47461e-06	0.996255	1	440	Hv	AtSC	24.8112	1.00187																								K10241	LjSC	Barley	9.66387e-06	LjSC	0.0278929						Rhodospirillaceae	0.000151351	AtSC	K03070
																K15996	4.11733e-06	0.998774	1.47461e-06	0.996255	1	440	Lj	AtSC	2.79215	1.00253																								K10241	LjSC	Lotus	3.13581e-07	LjSC	0.00101188						Streptomycetaceae	8.9685e-05	AtSC	K03070
																K15996	0	1	0	1	0	177	At	LjSC	NA	1																								K10241	SSC	Arabidopsis	5.01826e-06	AtSC	0.00283301						Weeksellaceae	0.000688674	AtSC	K03070
																K15996	0	1	0	1	0	177	Hv	LjSC	NA	1																								K10241	SSC	Arabidopsis	5.01826e-06	HvSC	0.00176012						Xanthobacteraceae	0.0347045	AtSC	K03070
																K15996	0	1	0	1	0	177	Lj	LjSC	NA	1																								K10241	SSC	Arabidopsis	5.01826e-06	LjSC	0.00817858						Mycobacteriaceae	1.60391e-05	AtSC	K03070
																K15996	0.000379159	0.999621	0.00539333	0.994607	1	362	At	HvSC	0.0703016	1.00504																								K10241	SSC	Barley	5.55932e-06	AtSC	0.00116694						Acidobacteriaceae	0.000333802	AtSC	K03070
																K15996	0.000655013	0.999345	0.00539333	0.994607	1	362	Hv	HvSC	0.121449	1.00476																								K10241	SSC	Barley	5.55932e-06	HvSC	0.00757031						Labraceae	0.000274607	AtSC	K03070
																K15996	2.54029e-05	0.999975	0.00539333	0.994607	1	362	Lj	HvSC	0.00471007	1.0054																								K10241	SSC	Barley	5.55932e-06	LjSC	0.00485691						Nocardioidaceae	3.60084e-06	AtSC	K03070
																K15996	0.000539164	0.99903	0.00159012	0.997218	2	979	At	SSC	0.339071	1.00182																								K10241	SSC	Lotus	1.98262e-06	AtSC	0.001138						Sphingomonadaceae	0.0044288	AtSC	K03070
																K15996	0.000220395	0.999473	0.00159012	0.997218	2	979	Hv	SSC	0.138603	1.00226																								K10241	SSC	Lotus	1.98262e-06	HvSC	0.00361781						Pseudomonadaceae	0.0231889	HvSC	K03070
																K15996	1.82749e-05	0.999803	0.00159012	0.997218	2	979	Lj	SSC	0.0114928	1.00259																								K10241	SSC	Lotus	1.98262e-06	LjSC	0.000802236						Rhizobiaceae	0.197809	HvSC	K03070
																K16046	7.99502e-06	0.997989	1.14503e-05	0.996245	2	439	At	AtSC	0.698235	1.00175																								K10242	AtSC	Arabidopsis	3.975e-06	AtSC	0.0101045						Burkholderiaceae	0.62933	HvSC	K03070
																K16046	3.65868e-05	0.998113	1.14503e-05	0.996245	2	439	Hv	AtSC	3.19526	1.00188																								K10242	AtSC	Barley	3.69096e-06	AtSC	0.00917999						Sphingobacteriaceae	0.00387324	HvSC	K03070
																K16046	4.6266e-06	0.998774	1.14503e-05	0.996245	2	439	Lj	AtSC	0.404058	1.00254																								K10242	AtSC	Lotus	3.45531e-06	AtSC	0.0091728						Micrococcaceae	0.00118766	HvSC	K03070
																K16046	0.000245197	0.999755	0.00114054	0.998859	1	176	At	LjSC	0.214983	1.0009																								K10242	HvSC	Arabidopsis	1.9811e-06	HvSC	0.00673616						Beijerinckiaceae	0.0295734	HvSC	K03070
																K16046	0.000366417	0.999634	0.00114054	0.998859	1	176	Hv	LjSC	0.321265	1.00078																								K10242	HvSC	Barley	4.46568e-06	HvSC	0.0148498						Bacillaceae	1.98844e-05	HvSC	K03070
																K16046	0.000359777	0.99964	0.00114054	0.998859	1	176	Lj	LjSC	0.315444	1.00078																								K10242	HvSC	Lotus	2.64385e-06	HvSC	0.00951392						Caulobacteraceae	0.0315656	HvSC	K03070
																K16046	0.000476354	0.999524	0.00836594	0.991634	11	352	At	HvSC	0.0569397	1.00796																								K10242	LjSC	Arabidopsis	1.56893e-06	LjSC	0.00362473						Chitinimonadaceae	1.16802e-06	HvSC	K03070
																K16046	7.69808e-05	0.999923	0.00836594	0.991634	11	352	Hv	HvSC	0.00920168	1.00836																								K10242	LjSC	Barley	1.06291e-05	LjSC	0.0278929						Rhodobacteraceae	0.000763429	HvSC	K03070
																K16046	0.000316649	0.999683	0.00836594	0.991634	11	352	Lj	HvSC	0.0378498	1.00812																								K10242	LjSC	Lotus	3.9249e-07	LjSC	0.00101188						Cellulomonadaceae	0.00180251	HvSC	K03070
																K16046	0.000429482	0.99914	0.00291583	0.995892	14	967	At	SSC	0.147293	1.00326																								K10242	SSC	Arabidopsis	9.44138e-06	AtSC	0.00411589						Rhodanobacteraceae	0.000842895	HvSC	K03070
																K16046	0.000314301	0.999379	0.00291583	0.995892	14	967	Hv	SSC	0.107791	1.0035																								K10242	SSC	Arabidopsis	9.44138e-06	HvSC	0.00494946						Flavobacteriaceae	0.00265581	HvSC	K03070
																K16046	0.00085499	0.998967	0.00291583	0.995892	14	967	Lj	SSC	0.293224	1.00309																								K10242	SSC	Arabidopsis	9.44138e-06	LjSC	0.00817858						Rhodocyclaceae	0.00150835	HvSC	K03070
																K16158	7.88029e-06	0.997989	1.47461e-06	0.996255	1	440	At	AtSC	5.34399	1.00174																								K10242	SSC	Barley	6.54149e-06	AtSC	0.00225133						Intrasporangiaceae	0.000268889	HvSC	K03070
																K16158	3.65868e-05	0.998113	1.47461e-06	0.996255	1	440	Hv	AtSC	24.8112	1.00187																								K10242	SSC	Barley	6.54149e-06	HvSC	0.00963816						Devosiaceae	0.00793898	HvSC	K03070
																K16158	4.11733e-06	0.998774	1.47461e-06	0.996255	1	440	Lj	AtSC	2.79215	1.00253																								K10242	SSC	Barley	6.54149e-06	LjSC	0.00485691						Xanthobacteraceae	0.0320016	HvSC	K03070
																K16158	0	1	0	1	0	177	At	LjSC	NA	1																								K10242	SSC	Lotus	2.49805e-06	AtSC	0.00119324						Elsteraceae	0.000217098	HvSC	K03070
																K16158	0	1	0	1	0	177	Hv	LjSC	NA	1																								K10242	SSC	Lotus	2.49805e-06	HvSC	0.00581719						Microbacteriaceae	3.66451e-05	HvSC	K03070
																K16158	0	1	0	1	0	177	Lj	LjSC	NA	1																								K10242	SSC	Lotus	2.49805e-06	LjSC	0.000802236						Sphingomonadaceae	0.0111754	HvSC	K03070
																K16158	0	1	0	1	0	363	At	HvSC	NA	1																								K10541	AtSC	Arabidopsis	1.27942e-07	AtSC	0.000349014						Dongiaceae	6.84403e-05	HvSC	K03070
																K16158	0	1	0	1	0	363	Hv	HvSC	NA	1																								K10541	AtSC	Barley	2.31006e-07	AtSC	0.000580107						Nocardioidaceae	0.000453315	HvSC	K03070
																K16158	0	1	0	1	0	363	Lj	HvSC	NA	1																								K10541	AtSC	Lotus	3.58293e-08	AtSC	0.000101328						Mycobacteriaceae	0.000344525	HvSC	K03070
																K16158	2.15694e-06	0.999567	4.15155e-07	0.998807	1	980	At	SSC	5.19549	1.00076																								K10541	HvSC	Arabidopsis	5.20908e-06	HvSC	0.0179897						Labraceae	0.000109466	HvSC	K03070
																K16158	3.52889e-06	0.99969	4.15155e-07	0.998807	1	980	Hv	SSC	8.50018	1.00088																								K10541	HvSC	Barley	1.05278e-06	HvSC	0.00355836						Paenibacillaceae	1.07299e-05	HvSC	K03070
																K16158	9.01339e-06	0.999813	4.15155e-07	0.998807	1	980	Lj	SSC	21.7109	1.00101																								K10541	HvSC	Lotus	2.32951e-06	HvSC	0.00819179						Enterobacteriaceae	0.00968224	HvSC	K03070
																K16159	7.88029e-06	0.997989	1.47461e-06	0.996255	1	440	At	AtSC	5.34399	1.00174																								K10541	LjSC	Arabidopsis	1.22035e-08	LjSC	3.81785e-05						Xanthomonadaceae	0.0123271	HvSC	K03070
																K16159	3.65868e-05	0.998113	1.47461e-06	0.996255	1	440	Hv	AtSC	24.8112	1.00187																								K10541	LjSC	Barley	2.89992e-09	LjSC	8.49218e-06						Azospirillaceae	0.000411016	HvSC	K03070
																K16159	4.11733e-06	0.998774	1.47461e-06	0.996255	1	440	Lj	AtSC	2.79215	1.00253																								K10541	LjSC	Lotus	3.17303e-09	LjSC	1.09476e-05						Planococcaceae	2.50258e-06	HvSC	K03070
																K16159	0	1	0	1	0	177	At	LjSC	NA	1																								K10541	SSC	Arabidopsis	1.99001e-05	AtSC	0.00157262						Usitatibacteraceae	1.60632e-05	HvSC	K03070
																K16159	0	1	0	1	0	177	Hv	LjSC	NA	1																								K10541	SSC	Arabidopsis	1.99001e-05	HvSC	0.0594256						Streptomycetaceae	3.66828e-06	HvSC	K03070
																K16159	0	1	0	1	0	177	Lj	LjSC	NA	1																								K10541	SSC	Arabidopsis	1.99001e-05	LjSC	1.31323e-06						Rhizobiaceae	0.257467	LjSC	K03070
																K16159	0	1	0	1	0	363	At	HvSC	NA	1																								K10541	SSC	Barley	9.25606e-07	AtSC	0.000160693						Burkholderiaceae	0.263798	LjSC	K03070
																K16159	0	1	0	1	0	363	Hv	HvSC	NA	1																								K10541	SSC	Barley	9.25606e-07	HvSC	0.00257565						Pseudomonadaceae	0.108761	LjSC	K03070
																K16159	0	1	0	1	0	363	Lj	HvSC	NA	1																								K10541	SSC	Barley	9.25606e-07	LjSC	2.36366e-06						Xanthomonadaceae	0.168431	LjSC	K03070
																K16159	2.15694e-06	0.999567	4.15155e-07	0.998807	1	980	At	SSC	5.19549	1.00076																								K10541	SSC	Lotus	6.98551e-07	AtSC	0.000163033						Micrococcaceae	0.0077497	LjSC	K03070
																K16159	3.52889e-06	0.99969	4.15155e-07	0.998807	1	980	Hv	SSC	8.50018	1.00088																								K10541	SSC	Lotus	6.98551e-07	HvSC	0.00219618						Beijerinckiaceae	0.0256629	LjSC	K03070
																K16159	9.01339e-06	0.999813	4.15155e-07	0.998807	1	980	Lj	SSC	21.7109	1.00101																								K10541	SSC	Lotus	6.98551e-07	LjSC	4.13644e-06						Flavobacteriaceae	0.0566634	LjSC	K03070
																K16160	7.88029e-06	0.997989	1.47461e-06	0.996255	1	440	At	AtSC	5.34399	1.00174																								K10542	AtSC	Arabidopsis	8.74966e-07	AtSC	0.00262498						Bacillaceae	1.12492e-06	LjSC	K03070
																K16160	3.65868e-05	0.998113	1.47461e-06	0.996255	1	440	Hv	AtSC	24.8112	1.00187																								K10542	AtSC	Barley	7.31552e-07	AtSC	0.0021826						Paenibacillaceae	1.8664e-05	LjSC	K03070
																K16160	4.11733e-06	0.998774	1.47461e-06	0.996255	1	440	Lj	AtSC	2.79215	1.00253																								K10542	AtSC	Lotus	2.11852e-06	AtSC	0.00593991						Devosiaceae	0.0191644	LjSC	K03070
																K16160	0	1	0	1	0	177	At	LjSC	NA	1																								K10542	HvSC	Arabidopsis	3.19275e-05	HvSC	0.0218016						Caulobacteraceae	0.0571602	LjSC	K03070
																K16160	0	1	0	1	0	177	Hv	LjSC	NA	1																								K10542	HvSC	Barley	8.38256e-06	HvSC	0.012261						Rhodanobacteraceae	0.00546432	LjSC	K03070
																K16160	0	1	0	1	0	177	Lj	LjSC	NA	1																								K10542	HvSC	Lotus	1.49543e-05	HvSC	0.0117711						Microbacteriaceae	0.00345393	LjSC	K03070
																K16160	0	1	0	1	0	363	At	HvSC	NA	1																								K10542	LjSC	Arabidopsis	3.49202e-07	LjSC	0.000981568						Xanthobacteraceae	0.00866382	LjSC	K03070
																K16160	0	1	0	1	0	363	Hv	HvSC	NA	1																								K10542	LjSC	Barley	7.40731e-07	LjSC	0.00213917						Sphingomonadaceae	0.01715	LjSC	K03070
																K16160	0	1	0	1	0	363	Lj	HvSC	NA	1																								K10542	LjSC	Lotus	5.27342e-08	LjSC	0.000176738						Intrasporangiaceae	5.26336e-05	LjSC	K03070
																K16160	2.15694e-06	0.999567	4.15155e-07	0.998807	1	980	At	SSC	5.19549	1.00076																								K10542	SSC	Arabidopsis	0.000116106	AtSC	0.0017731						Mycobacteriaceae	0.000337062	LjSC	K03070
																K16160	3.52889e-06	0.99969	4.15155e-07	0.998807	1	980	Hv	SSC	8.50018	1.00088																								K10542	SSC	Arabidopsis	0.000116106	HvSC	0.0611621						Pseudomonadaceae	0.0432852	SSC	K03070
																K16160	9.01339e-06	0.999813	4.15155e-07	0.998807	1	980	Lj	SSC	21.7109	1.00101																								K10542	SSC	Arabidopsis	0.000116106	LjSC	0.0056479						Burkholderiaceae	0.337931	SSC	K03070
																K16227	7.88029e-06	0.997989	1.47461e-06	0.996255	1	440	At	AtSC	5.34399	1.00174																								K10542	SSC	Barley	4.84845e-06	AtSC	0.000218863						Xanthomonadaceae	0.109259	SSC	K03070
																K16227	3.65868e-05	0.998113	1.47461e-06	0.996255	1	440	Hv	AtSC	24.8112	1.00187																								K10542	SSC	Barley	4.84845e-06	HvSC	0.00405321						Rhizobiaceae	0.291068	SSC	K03070
																K16227	4.11733e-06	0.998774	1.47461e-06	0.996255	1	440	Lj	AtSC	2.79215	1.00253																								K10542	SSC	Barley	4.84845e-06	LjSC	0.000787549						Sphingobacteriaceae	0.00988288	SSC	K03070
																K16227	0.000245197	0.999755	0.00114054	0.998859	1	176	At	LjSC	0.214983	1.0009																								K10542	SSC	Lotus	4.24122e-06	AtSC	0.000180163						Paenibacillaceae	0.000879785	SSC	K03070
																K16227	0.000366417	0.999634	0.00114054	0.998859	1	176	Hv	LjSC	0.321265	1.00078																								K10542	SSC	Lotus	4.24122e-06	HvSC	0.00354196						Micrococcaceae	0.00572463	SSC	K03070
																K16227	0.000359777	0.99964	0.00114054	0.998859	1	176	Lj	LjSC	0.315444	1.00078																								K10542	SSC	Lotus	4.24122e-06	LjSC	0.000130051						Chitinophagaceae	0.00291512	SSC	K03070
																K16227	0.000318019	0.999682	0.00279859	0.997201	3	360	At	HvSC	0.113635	1.00249																								K10681	AtSC	Arabidopsis	7.61704e-08	AtSC	0.000232677						Caulobacteraceae	0.0662293	SSC	K03070
																K16227	3.33232e-05	0.999967	0.00279859	0.997201	3	360	Hv	HvSC	0.0119071	1.00277																								K10681	AtSC	Barley	1.30717e-07	AtSC	0.000384099						Rhodanobacteraceae	0.00653944	SSC	K03070
																K16227	0.000203357	0.999797	0.00279859	0.997201	3	360	Lj	HvSC	0.0726641	1.0026																								K10681	AtSC	Lotus	1.75093e-08	AtSC	5.91117e-05						Beijerinckiaceae	0.0192829	SSC	K03070
																K16227	0.000199891	0.999369	0.00120569	0.997602	5	976	At	SSC	0.16579	1.00177																								K10681	HvSC	Arabidopsis	7.06499e-09	HvSC	2.01631e-05						Bacillaceae	0.000487333	SSC	K03070
																K16227	0.000158623	0.999535	0.00120569	0.997602	5	976	Hv	SSC	0.131562	1.00194																								K10681	HvSC	Barley	5.50074e-09	HvSC	1.56022e-05						Microbacteriaceae	0.00414136	SSC	K03070
																K16227	0.000206705	0.999615	0.00120569	0.997602	5	976	Lj	SSC	0.171441	1.00202																								K10681	HvSC	Lotus	4.14159e-09	HvSC	1.37763e-05						Hyphomicrobiaceae	0.000133771	SSC	K03070
																K16228	7.88029e-06	0.997989	1.47461e-06	0.996255	1	440	At	AtSC	5.34399	1.00174																								K10681	LjSC	Arabidopsis	0	LjSC	0						Intrasporangiaceae	0.00149962	SSC	K03070
																K16228	3.65868e-05	0.998113	1.47461e-06	0.996255	1	440	Hv	AtSC	24.8112	1.00187																								K10681	LjSC	Barley	0	LjSC	0						Planococcaceae	0.00103694	SSC	K03070
																K16228	4.11733e-06	0.998774	1.47461e-06	0.996255	1	440	Lj	AtSC	2.79215	1.00253																								K10681	LjSC	Lotus	0	LjSC	0						Rhodospirillaceae	3.25865e-05	SSC	K03070
																K16228	0	1	0	1	0	177	At	LjSC	NA	1																								K10681	SSC	Arabidopsis	5.42982e-07	AtSC	0.00152676						Streptomycetaceae	2.20589e-05	SSC	K03070
																K16228	0	1	0	1	0	177	Hv	LjSC	NA	1																								K10681	SSC	Arabidopsis	5.42982e-07	HvSC	0.000259591						Weeksellaceae	0.000254161	SSC	K03070
																K16228	0	1	0	1	0	177	Lj	LjSC	NA	1																								K10681	SSC	Arabidopsis	5.42982e-07	LjSC	0						Xanthobacteraceae	0.0144432	SSC	K03070
																K16228	0	1	0	1	0	363	At	HvSC	NA	1																								K10681	SSC	Barley	3.89078e-08	AtSC	0.000104051						Mycobacteriaceae	0.000468154	SSC	K03070
																K16228	0	1	0	1	0	363	Hv	HvSC	NA	1																								K10681	SSC	Barley	3.89078e-08	HvSC	4.04311e-06						Acidobacteriaceae	8.50302e-05	SSC	K03070
																K16228	0	1	0	1	0	363	Lj	HvSC	NA	1																								K10681	SSC	Barley	3.89078e-08	LjSC	0						Labraceae	2.86889e-05	SSC	K03070
																K16228	2.15694e-06	0.999567	4.15155e-07	0.998807	1	980	At	SSC	5.19549	1.00076																								K10681	SSC	Lotus	2.2324e-07	AtSC	0.000199204						Flavobacteriaceae	0.0353213	SSC	K03070
																K16228	3.52889e-06	0.99969	4.15155e-07	0.998807	1	980	Hv	SSC	8.50018	1.00088																								K10681	SSC	Lotus	2.2324e-07	HvSC	0.000546304						Devosiaceae	0.0117014	SSC	K03070
																K16228	9.01339e-06	0.999813	4.15155e-07	0.998807	1	980	Lj	SSC	21.7109	1.00101																								K10681	SSC	Lotus	2.2324e-07	LjSC	0						Sphingomonadaceae	0.0136226	SSC	K03070
																K16229	7.88029e-06	0.997989	1.47461e-06	0.996255	1	440	At	AtSC	5.34399	1.00174																								K10682	AtSC	Arabidopsis	1.21441e-07	AtSC	0.00040167						Chitinimonadaceae	9.95646e-05	SSC	K03070
																K16229	3.65868e-05	0.998113	1.47461e-06	0.996255	1	440	Hv	AtSC	24.8112	1.00187																								K10682	AtSC	Barley	2.23295e-07	AtSC	0.000734231						Rhodobacteraceae	0.000437385	SSC	K03070
																K16229	4.11733e-06	0.998774	1.47461e-06	0.996255	1	440	Lj	AtSC	2.79215	1.00253																								K10682	AtSC	Lotus	3.18754e-08	AtSC	0.000111045						Cellulomonadaceae	0.00196194	SSC	K03070
																K16229	0	1	0	1	0	177	At	LjSC	NA	1																								K10682	HvSC	Arabidopsis	1.48515e-10	HvSC	5.21987e-07						Rhodocyclaceae	0.000566503	SSC	K03070
																K16229	0	1	0	1	0	177	Hv	LjSC	NA	1																								K10682	HvSC	Barley	1.21783e-09	HvSC	4.11451e-06						Elsteraceae	0.000603557	SSC	K03070
																K16229	0	1	0	1	0	177	Lj	LjSC	NA	1																								K10682	HvSC	Lotus	9.30951e-10	HvSC	3.24806e-06						Dongiaceae	1.66613e-05	SSC	K03070
																K16229	0	1	0	1	0	363	At	HvSC	NA	1																								K10682	LjSC	Arabidopsis	0	LjSC	0						Nocardioidaceae	0.000618443	SSC	K03070
																K16229	0	1	0	1	0	363	Hv	HvSC	NA	1																								K10682	LjSC	Barley	0	LjSC	0						Enterobacteriaceae	0.0182815	SSC	K03070
																K16229	0	1	0	1	0	363	Lj	HvSC	NA	1																								K10682	LjSC	Lotus	0	LjSC	0						Azospirillaceae	0.000158727	SSC	K03070
																K16229	2.15694e-06	0.999567	4.15155e-07	0.998807	1	980	At	SSC	5.19549	1.00076																								K10682	SSC	Arabidopsis	4.8607e-07	AtSC	0.00157843						Usitatibacteraceae	0.000305376	SSC	K03070
																K16229	3.52889e-06	0.99969	4.15155e-07	0.998807	1	980	Hv	SSC	8.50018	1.00088																								K10682	SSC	Arabidopsis	4.8607e-07	HvSC	4.57994e-05						Pseudomonadaceae	0.166037	AtSC	K03071
																K16229	9.01339e-06	0.999813	4.15155e-07	0.998807	1	980	Lj	SSC	21.7109	1.00101																								K10682	SSC	Arabidopsis	4.8607e-07	LjSC	0						Burkholderiaceae	0.225779	AtSC	K03071
																K16432	7.88029e-06	0.997989	1.47461e-06	0.996255	1	440	At	AtSC	5.34399	1.00174																								K10682	SSC	Barley	3.2851e-08	AtSC	9.70161e-05						Xanthomonadaceae	0.0916871	AtSC	K03071
																K16432	3.65868e-05	0.998113	1.47461e-06	0.996255	1	440	Hv	AtSC	24.8112	1.00187																								K10682	SSC	Barley	3.2851e-08	HvSC	1.01389e-06						Rhizobiaceae	0.234746	AtSC	K03071
																K16432	4.11733e-06	0.998774	1.47461e-06	0.996255	1	440	Lj	AtSC	2.79215	1.00253																								K10682	SSC	Barley	3.2851e-08	LjSC	0						Caulobacteraceae	0.157406	AtSC	K03071
																K16432	0.000168115	0.999832	0.0122703	0.98773	1	176	At	LjSC	0.0137009	1.01225																								K10682	SSC	Lotus	9.02275e-08	AtSC	0.000305102						Rhodanobacteraceae	0.00892612	AtSC	K03071
																K16432	0.00107261	0.998927	0.0122703	0.98773	1	176	Hv	LjSC	0.0874147	1.01134																								K10682	SSC	Lotus	9.02275e-08	HvSC	0						Beijerinckiaceae	0.023249	AtSC	K03071
																K16432	0.000622293	0.999378	0.0122703	0.98773	1	176	Lj	LjSC	0.0507153	1.01179																								K10682	SSC	Lotus	9.02275e-08	LjSC	0						Bacillaceae	0.000264971	AtSC	K03071
																K16432	8.24035e-06	0.999992	0.000121908	0.999878	1	362	At	HvSC	0.0675951	1.00011																								K10824	AtSC	Arabidopsis	1.42142e-07	AtSC	0.000405688						Hyphomicrobiaceae	0.000776258	AtSC	K03071
																K16432	1.90904e-06	0.999998	0.000121908	0.999878	1	362	Hv	HvSC	0.0156597	1.00012																								K10824	AtSC	Barley	2.12709e-07	AtSC	0.000652969						Paenibacillaceae	4.53222e-07	AtSC	K03071
																K16432	3.34966e-07	1	0.000121908	0.999878	1	362	Lj	HvSC	0.0027477	1.00012																								K10824	AtSC	Lotus	1.19782e-07	AtSC	0.000391355						Rhodospirillaceae	0.000151351	AtSC	K03071
																K16432	0.000177891	0.999391	0.00466976	0.994138	3	978	At	SSC	0.0380942	1.00528																								K10824	HvSC	Arabidopsis	5.65525e-06	HvSC	0.0195586						Xanthobacteraceae	0.0347045	AtSC	K03071
																K16432	0.000588202	0.999105	0.00466976	0.994138	3	978	Hv	SSC	0.12596	1.005																								K10824	HvSC	Barley	1.00774e-06	HvSC	0.00340457						Labraceae	0.000274607	AtSC	K03071
																K16432	0.000568361	0.999253	0.00466976	0.994138	3	978	Lj	SSC	0.121711	1.00515																								K10824	HvSC	Lotus	2.6554e-06	HvSC	0.00935561						Sphingomonadaceae	0.0044288	AtSC	K03071
																K18005	7.88029e-06	0.997989	1.47461e-06	0.996255	1	440	At	AtSC	5.34399	1.00174																								K10824	LjSC	Arabidopsis	1.04965e-08	LjSC	3.13228e-05						Pseudomonadaceae	0.0228733	HvSC	K03071
																K18005	3.65868e-05	0.998113	1.47461e-06	0.996255	1	440	Hv	AtSC	24.8112	1.00187																								K10824	LjSC	Barley	6.31436e-09	LjSC	1.88029e-05						Rhizobiaceae	0.197764	HvSC	K03071
																K18005	4.11733e-06	0.998774	1.47461e-06	0.996255	1	440	Lj	AtSC	2.79215	1.00253																								K10824	LjSC	Lotus	9.08156e-09	LjSC	3.07115e-05						Burkholderiaceae	0.628534	HvSC	K03071
																K18005	1.28209e-05	0.999987	0.00618272	0.993817	2	175	At	LjSC	0.00207366	1.00621																								K10824	SSC	Arabidopsis	1.96331e-05	AtSC	0.0015659						Beijerinckiaceae	0.0295734	HvSC	K03071
																K18005	0.000120902	0.999879	0.00618272	0.993817	2	175	Hv	LjSC	0.0195548	1.0061																								K10824	SSC	Arabidopsis	1.96331e-05	HvSC	0.060206						Caulobacteraceae	0.0315656	HvSC	K03071
																K18005	0.000183103	0.999817	0.00618272	0.993817	2	175	Lj	LjSC	0.0296153	1.00604																								K10824	SSC	Arabidopsis	1.96331e-05	LjSC	1.51337e-05						Chitinimonadaceae	1.16802e-06	HvSC	K03071
																K18005	0.00658327	0.993417	0.0304598	0.96954	18	345	At	HvSC	0.21613	1.02463																								K10824	SSC	Barley	8.24874e-07	AtSC	0.000227255						Rhodobacteraceae	0.000763429	HvSC	K03071
																K18005	0.0162196	0.98378	0.0304598	0.96954	18	345	Hv	HvSC	0.532491	1.01469																								K10824	SSC	Barley	8.24874e-07	HvSC	0.0021688						Rhodanobacteraceae	0.000842895	HvSC	K03071
																K18005	0.00560417	0.994396	0.0304598	0.96954	18	345	Lj	HvSC	0.183986	1.02564																								K10824	SSC	Barley	8.24874e-07	LjSC	9.82692e-06						Rhodocyclaceae	0.00150835	HvSC	K03071
																K18005	0.00255446	0.997015	0.0113184	0.987489	21	960	At	SSC	0.22569	1.00965																								K10824	SSC	Lotus	1.00157e-06	AtSC	0.000916796						Devosiaceae	0.00793898	HvSC	K03071
																K18005	0.00549172	0.994202	0.0113184	0.987489	21	960	Hv	SSC	0.485201	1.0068																								K10824	SSC	Lotus	1.00157e-06	HvSC	0.00247993						Xanthobacteraceae	0.0298581	HvSC	K03071
																K18005	0.00181928	0.998002	0.0113184	0.987489	21	960	Lj	SSC	0.160736	1.01065																								K10824	SSC	Lotus	1.00157e-06	LjSC	3.97705e-05						Elsteraceae	0.000217098	HvSC	K03071
																K18007	7.99502e-06	0.997989	1.14503e-05	0.996245	2	439	At	AtSC	0.698235	1.00175																								K10843	AtSC	Arabidopsis	5.7777e-06	AtSC	0.0179262						Sphingomonadaceae	0.0111754	HvSC	K03071
																K18007	3.65868e-05	0.998113	1.14503e-05	0.996245	2	439	Hv	AtSC	3.19526	1.00188																								K10843	AtSC	Barley	6.77421e-06	AtSC	0.0217063						Dongiaceae	6.84403e-05	HvSC	K03071
																K18007	4.6266e-06	0.998774	1.14503e-05	0.996245	2	439	Lj	AtSC	0.404058	1.00254																								K10843	AtSC	Lotus	3.52409e-06	AtSC	0.0106726						Microbacteriaceae	9.1503e-06	HvSC	K03071
																K18007	1.28209e-05	0.999987	0.00618272	0.993817	2	175	At	LjSC	0.00207366	1.00621																								K10843	HvSC	Arabidopsis	1.59584e-06	HvSC	0.00517142						Labraceae	0.000109466	HvSC	K03071
																K18007	0.000120902	0.999879	0.00618272	0.993817	2	175	Hv	LjSC	0.0195548	1.0061																								K10843	HvSC	Barley	1.68063e-06	HvSC	0.00558303						Azospirillaceae	0.00076218	HvSC	K03071
																K18007	0.000183103	0.999817	0.00618272	0.993817	2	175	Lj	LjSC	0.0296153	1.00604																								K10843	HvSC	Lotus	2.44198e-07	HvSC	0.000739119						Enterobacteriaceae	0.00968224	HvSC	K03071
																K18007	0.00465805	0.995342	0.0056546	0.994345	11	352	At	HvSC	0.823762	1.001																								K10843	LjSC	Arabidopsis	1.53713e-06	LjSC	0.0042033						Xanthomonadaceae	0.0125771	HvSC	K03071
																K18007	0.012583	0.987417	0.0056546	0.994345	11	352	Hv	HvSC	2.22526	0.993032																								K10843	LjSC	Barley	9.89682e-06	LjSC	0.0286251						Usitatibacteraceae	1.60632e-05	HvSC	K03071
																K18007	0.00430824	0.995692	0.0056546	0.994345	11	352	Lj	HvSC	0.7619	1.00135																								K10843	LjSC	Lotus	4.14196e-07	LjSC	0.00139017						Rhizobiaceae	0.257467	LjSC	K03071
																K18007	0.00203172	0.997538	0.00396157	0.994846	15	966	At	SSC	0.512858	1.00271																								K10843	SSC	Arabidopsis	6.21402e-06	AtSC	0.0051096						Burkholderiaceae	0.263798	LjSC	K03071
																K18007	0.00369859	0.995995	0.00396157	0.994846	15	966	Hv	SSC	0.933618	1.00115																								K10843	SSC	Arabidopsis	6.21402e-06	HvSC	0.00469207						Pseudomonadaceae	0.108761	LjSC	K03071
																K18007	0.0017959	0.998026	0.00396157	0.994846	15	966	Lj	SSC	0.45333	1.0032																								K10843	SSC	Arabidopsis	6.21402e-06	LjSC	0.00851148						Xanthomonadaceae	0.168431	LjSC	K03071
																K18215	8.00045e-06	0.997989	2.24702e-06	0.996254	2	439	At	AtSC	3.56048	1.00174																								K10843	SSC	Barley	6.58179e-06	AtSC	0.00479459						Beijerinckiaceae	0.0256629	LjSC	K03071
																K18215	3.65868e-05	0.998113	2.24702e-06	0.996254	2	439	Hv	AtSC	16.2824	1.00187																								K10843	SSC	Barley	6.58179e-06	HvSC	0.00950942						Devosiaceae	0.0191644	LjSC	K03071
																K18215	1.52199e-05	0.998763	2.24702e-06	0.996254	2	439	Lj	AtSC	6.77339	1.00252																								K10843	SSC	Barley	6.58179e-06	LjSC	0.00510637						Caulobacteraceae	0.0571602	LjSC	K03071
																K18215	0.000341664	0.999658	0.00516433	0.994836	2	175	At	LjSC	0.0661584	1.00485																								K10843	SSC	Lotus	2.30958e-06	AtSC	0.00244826						Rhodanobacteraceae	0.00546432	LjSC	K03071
																K18215	0.000957927	0.999042	0.00516433	0.994836	2	175	Hv	LjSC	0.185489	1.00423																								K10843	SSC	Lotus	2.30958e-06	HvSC	0.00367954						Xanthobacteraceae	0.00866382	LjSC	K03071
																K18215	0.000461153	0.999539	0.00516433	0.994836	2	175	Lj	LjSC	0.0892958	1.00473																								K10843	SSC	Lotus	2.30958e-06	LjSC	0.00136978						Sphingomonadaceae	0.01715	LjSC	K03071
																K18215	0.000690061	0.99931	0.00757072	0.992429	9	354	At	HvSC	0.0911487	1.00693																								K10851	AtSC	Arabidopsis	8.53979e-08	AtSC	0.000281968						Pseudomonadaceae	0.0434431	SSC	K03071
																K18215	0.000206616	0.999793	0.00757072	0.992429	9	354	Hv	HvSC	0.0272914	1.00742																								K10851	AtSC	Barley	1.55282e-07	AtSC	0.000509071						Burkholderiaceae	0.336035	SSC	K03071
																K18215	0.000375882	0.999624	0.00757072	0.992429	9	354	Lj	HvSC	0.0496494	1.00725																								K10851	AtSC	Lotus	2.85022e-08	AtSC	9.70115e-05						Xanthomonadaceae	0.109316	SSC	K03071
																K18215	0.00040915	0.99916	0.00413258	0.994675	13	968	At	SSC	0.0990059	1.00451																								K10851	HvSC	Arabidopsis	2.42682e-09	HvSC	8.06119e-06						Rhizobiaceae	0.291038	SSC	K03071
																K18215	0.00112508	0.998569	0.00413258	0.994675	13	968	Hv	SSC	0.272247	1.00391																								K10851	HvSC	Barley	3.04395e-09	HvSC	6.5888e-06						Caulobacteraceae	0.0662293	SSC	K03071
																K18215	0.000413665	0.999408	0.00413258	0.994675	13	968	Lj	SSC	0.100098	1.00476																								K10851	HvSC	Lotus	9.42162e-10	HvSC	1.9154e-06						Rhodanobacteraceae	0.00653944	SSC	K03071
																K18254	7.99502e-06	0.997989	1.14503e-05	0.996245	2	439	At	AtSC	0.698235	1.00175																								K10851	LjSC	Arabidopsis	1.28031e-08	LjSC	3.97886e-05						Beijerinckiaceae	0.0192829	SSC	K03071
																K18254	3.65868e-05	0.998113	1.14503e-05	0.996245	2	439	Hv	AtSC	3.19526	1.00188																								K10851	LjSC	Barley	3.50642e-09	LjSC	1.02973e-05						Bacillaceae	0.000100803	SSC	K03071
																K18254	4.6266e-06	0.998774	1.14503e-05	0.996245	2	439	Lj	AtSC	0.404058	1.00254																								K10851	LjSC	Lotus	3.17303e-09	LjSC	1.09476e-05						Hyphomicrobiaceae	0.000133771	SSC	K03071
																K18254	0.000465321	0.999535	0.00398293	0.996017	2	175	At	LjSC	0.116829	1.00353																								K10851	SSC	Arabidopsis	6.06471e-07	AtSC	0.00153925						Paenibacillaceae	1.33341e-05	SSC	K03071
																K18254	0.00113913	0.998861	0.00398293	0.996017	2	175	Hv	LjSC	0.286004	1.00286																								K10851	SSC	Arabidopsis	6.06471e-07	HvSC	0.000425416						Rhodospirillaceae	3.25865e-05	SSC	K03071
																K18254	0.000137085	0.999863	0.00398293	0.996017	2	175	Lj	LjSC	0.0344182	1.00386																								K10851	SSC	Arabidopsis	6.06471e-07	LjSC	1.71293e-06						Xanthobacteraceae	0.0141783	SSC	K03071
																K18254	1.25154e-05	0.999987	0.00221025	0.99779	4	359	At	HvSC	0.00566241	1.0022																								K10851	SSC	Barley	1.96469e-07	AtSC	0.000125352						Labraceae	2.86889e-05	SSC	K03071
																K18254	6.77812e-07	0.999999	0.00221025	0.99779	4	359	Hv	HvSC	0.000306668	1.00221																								K10851	SSC	Barley	1.96469e-07	HvSC	0.000463485						Devosiaceae	0.0117014	SSC	K03071
																K18254	3.80935e-05	0.999962	0.00221025	0.99779	4	359	Lj	HvSC	0.0172349	1.00218																								K10851	SSC	Barley	1.96469e-07	LjSC	2.36366e-06						Sphingomonadaceae	0.0136226	SSC	K03071
																K18254	0.000808577	0.998761	0.00221352	0.996594	8	973	At	SSC	0.365291	1.00217																								K10851	SSC	Lotus	5.92773e-08	AtSC	0.00013188						Chitinimonadaceae	9.95646e-05	SSC	K03071
																K18254	0.000575171	0.999119	0.00221352	0.996594	8	973	Hv	SSC	0.259845	1.00253																								K10851	SSC	Lotus	5.92773e-08	HvSC	3.60713e-05						Rhodobacteraceae	0.000437385	SSC	K03071
																K18254	0.000221347	0.9996	0.00221352	0.996594	8	973	Lj	SSC	0.099998	1.00302																								K10851	SSC	Lotus	5.92773e-08	LjSC	3.05169e-05						Rhodocyclaceae	0.000566503	SSC	K03071
																K18538	7.88029e-06	0.997989	1.47461e-06	0.996255	1	440	At	AtSC	5.34399	1.00174																								K10907	AtSC	Arabidopsis	1.50436e-06	AtSC	0.00369827						Elsteraceae	0.000603557	SSC	K03071
																K18538	3.65868e-05	0.998113	1.47461e-06	0.996255	1	440	Hv	AtSC	24.8112	1.00187																								K10907	AtSC	Barley	2.94693e-06	AtSC	0.00773704						Dongiaceae	1.66613e-05	SSC	K03071
																K18538	4.11733e-06	0.998774	1.47461e-06	0.996255	1	440	Lj	AtSC	2.79215	1.00253																								K10907	AtSC	Lotus	8.7391e-07	AtSC	0.00258236						Microbacteriaceae	2.45017e-05	SSC	K03071
																K18538	0	1	0	1	0	177	At	LjSC	NA	1																								K10907	HvSC	Arabidopsis	1.87558e-07	HvSC	0.000639982						Azospirillaceae	0.000214954	SSC	K03071
																K18538	0	1	0	1	0	177	Hv	LjSC	NA	1																								K10907	HvSC	Barley	1.97365e-07	HvSC	0.000648177						Enterobacteriaceae	0.0182815	SSC	K03071
																K18538	0	1	0	1	0	177	Lj	LjSC	NA	1																								K10907	HvSC	Lotus	4.6729e-08	HvSC	0.00016363						Usitatibacteraceae	0.000305376	SSC	K03071
																K18538	0	1	0	1	0	363	At	HvSC	NA	1																								K10907	LjSC	Arabidopsis	2.27266e-08	LjSC	5.2959e-05						Pseudomonadaceae	0.166037	AtSC	K03072
																K18538	0	1	0	1	0	363	Hv	HvSC	NA	1																								K10907	LjSC	Barley	4.23653e-08	LjSC	6.64528e-05						Burkholderiaceae	0.225795	AtSC	K03072
																K18538	0	1	0	1	0	363	Lj	HvSC	NA	1																								K10907	LjSC	Lotus	9.3524e-09	LjSC	2.23057e-05						Xanthomonadaceae	0.0916864	AtSC	K03072
																K18538	2.15694e-06	0.999567	4.15155e-07	0.998807	1	980	At	SSC	5.19549	1.00076																								K10907	SSC	Arabidopsis	2.31994e-06	AtSC	0.00354345						Rhizobiaceae	0.234746	AtSC	K03072
																K18538	3.52889e-06	0.99969	4.15155e-07	0.998807	1	980	Hv	SSC	8.50018	1.00088																								K10907	SSC	Arabidopsis	2.31994e-06	HvSC	0.00102011						Sphingobacteriaceae	0.025258	AtSC	K03072
																K18538	9.01339e-06	0.999813	4.15155e-07	0.998807	1	980	Lj	SSC	21.7109	1.00101																								K10907	SSC	Arabidopsis	2.31994e-06	LjSC	1.01206e-05						Paenibacillaceae	0.000350234	AtSC	K03072
																K18539	7.88029e-06	0.997989	1.47461e-06	0.996255	1	440	At	AtSC	5.34399	1.00174																								K10907	SSC	Barley	1.842e-06	AtSC	0.00285817						Micrococcaceae	0.0101491	AtSC	K03072
																K18539	3.65868e-05	0.998113	1.47461e-06	0.996255	1	440	Hv	AtSC	24.8112	1.00187																								K10907	SSC	Barley	1.842e-06	HvSC	0.00133289						Chitinophagaceae	0.00704361	AtSC	K03072
																K18539	4.11733e-06	0.998774	1.47461e-06	0.996255	1	440	Lj	AtSC	2.79215	1.00253																								K10907	SSC	Barley	1.842e-06	LjSC	1.29869e-05						Caulobacteraceae	0.157406	AtSC	K03072
																K18539	0	1	0	1	0	177	At	LjSC	NA	1																								K10907	SSC	Lotus	8.36142e-07	AtSC	0.00113106						Rhodanobacteraceae	0.00892612	AtSC	K03072
																K18539	0	1	0	1	0	177	Hv	LjSC	NA	1																								K10907	SSC	Lotus	8.36142e-07	HvSC	0.00132308						Beijerinckiaceae	0.023249	AtSC	K03072
																K18539	0	1	0	1	0	177	Lj	LjSC	NA	1																								K10907	SSC	Lotus	8.36142e-07	LjSC	3.17356e-05						Bacillaceae	0.000300332	AtSC	K03072
																K18539	0	1	0	1	0	363	At	HvSC	NA	1																								K10913	AtSC	Arabidopsis	9.4426e-08	AtSC	0.000235435						Microbacteriaceae	0.00655731	AtSC	K03072
																K18539	0	1	0	1	0	363	Hv	HvSC	NA	1																								K10913	AtSC	Barley	1.85554e-07	AtSC	0.000424649						Hyphomicrobiaceae	0.000776258	AtSC	K03072
																K18539	0	1	0	1	0	363	Lj	HvSC	NA	1																								K10913	AtSC	Lotus	3.20377e-08	AtSC	7.69095e-05						Intrasporangiaceae	0.00028479	AtSC	K03072
																K18539	2.15694e-06	0.999567	4.15155e-07	0.998807	1	980	At	SSC	5.19549	1.00076																								K10913	HvSC	Arabidopsis	0	HvSC	0						Planococcaceae	1.54051e-06	AtSC	K03072
																K18539	3.52889e-06	0.99969	4.15155e-07	0.998807	1	980	Hv	SSC	8.50018	1.00088																								K10913	HvSC	Barley	0	HvSC	0						Rhodospirillaceae	0.000151351	AtSC	K03072
																K18539	9.01339e-06	0.999813	4.15155e-07	0.998807	1	980	Lj	SSC	21.7109	1.00101																								K10913	HvSC	Lotus	0	HvSC	0						Streptomycetaceae	8.9685e-05	AtSC	K03072
																K18913	7.88029e-06	0.997989	1.47461e-06	0.996255	2	439	At	AtSC	5.34399	1.00174																								K10913	LjSC	Arabidopsis	3.83137e-08	LjSC	0.000101091						Weeksellaceae	0.000688674	AtSC	K03072
																K18913	3.65868e-05	0.998113	1.47461e-06	0.996255	2	439	Hv	AtSC	24.8112	1.00187																								K10913	LjSC	Barley	5.08114e-08	LjSC	0.000146839						Xanthobacteraceae	0.0347045	AtSC	K03072
																K18913	4.11733e-06	0.998774	1.47461e-06	0.996255	2	439	Lj	AtSC	2.79215	1.00253																								K10913	LjSC	Lotus	6.01387e-08	LjSC	0.000201922						Mycobacteriaceae	1.5874e-05	AtSC	K03072
																K18913	0.000245197	0.999755	0.00114054	0.998859	1	176	At	LjSC	0.214983	1.0009																								K10913	SSC	Arabidopsis	9.04541e-07	AtSC	0.00150814						Acidobacteriaceae	0.000333802	AtSC	K03072
																K18913	0.000366417	0.999634	0.00114054	0.998859	1	176	Hv	LjSC	0.321265	1.00078																								K10913	SSC	Arabidopsis	9.04541e-07	HvSC	0						Labraceae	0.000274607	AtSC	K03072
																K18913	0.000359777	0.99964	0.00114054	0.998859	1	176	Lj	LjSC	0.315444	1.00078																								K10913	SSC	Arabidopsis	9.04541e-07	LjSC	0						Nocardioidaceae	3.60084e-06	AtSC	K03072
																K18913	0.000318019	0.999682	0.00279859	0.997201	3	360	At	HvSC	0.113635	1.00249																								K10913	SSC	Barley	6.69477e-08	AtSC	9.67881e-05						Sphingomonadaceae	0.0044288	AtSC	K03072
																K18913	3.33232e-05	0.999967	0.00279859	0.997201	3	360	Hv	HvSC	0.0119071	1.00277																								K10913	SSC	Barley	6.69477e-08	HvSC	0						Pseudomonadaceae	0.0230726	HvSC	K03072
																K18913	0.000203357	0.999797	0.00279859	0.997201	3	360	Lj	HvSC	0.0726641	1.0026																								K10913	SSC	Barley	6.69477e-08	LjSC	0						Rhizobiaceae	0.197809	HvSC	K03072
																K18913	0.000199891	0.999369	0.00120569	0.997602	6	975	At	SSC	0.16579	1.00177																								K10913	SSC	Lotus	6.71623e-08	AtSC	9.86385e-05						Burkholderiaceae	0.62941	HvSC	K03072
																K18913	0.000158623	0.999535	0.00120569	0.997602	6	975	Hv	SSC	0.131562	1.00194																								K10913	SSC	Lotus	6.71623e-08	HvSC	0						Sphingobacteriaceae	0.00387185	HvSC	K03072
																K18913	0.000206705	0.999615	0.00120569	0.997602	6	975	Lj	SSC	0.171441	1.00202																								K10913	SSC	Lotus	6.71623e-08	LjSC	0						Micrococcaceae	0.00118766	HvSC	K03072
																K18957	7.88029e-06	0.997989	1.47461e-06	0.996255	1	440	At	AtSC	5.34399	1.00174																								K11050	AtSC	Arabidopsis	1.65355e-07	AtSC	0.000328136						Beijerinckiaceae	0.0295734	HvSC	K03072
																K18957	3.65868e-05	0.998113	1.47461e-06	0.996255	1	440	Hv	AtSC	24.8112	1.00187																								K11050	AtSC	Barley	3.18781e-07	AtSC	0.000574209						Bacillaceae	1.98844e-05	HvSC	K03072
																K18957	4.11733e-06	0.998774	1.47461e-06	0.996255	1	440	Lj	AtSC	2.79215	1.00253																								K11050	AtSC	Lotus	5.36558e-08	AtSC	0.000106182						Caulobacteraceae	0.0315656	HvSC	K03072
																K18957	0.000245197	0.999755	0.00114054	0.998859	1	176	At	LjSC	0.214983	1.0009																								K11050	HvSC	Arabidopsis	8.97162e-08	HvSC	0.000300609						Chitinimonadaceae	1.16802e-06	HvSC	K03072
																K18957	0.000366417	0.999634	0.00114054	0.998859	1	176	Hv	LjSC	0.321265	1.00078																								K11050	HvSC	Barley	1.15111e-07	HvSC	0.000381715						Rhodobacteraceae	0.000763429	HvSC	K03072
																K18957	0.000359777	0.99964	0.00114054	0.998859	1	176	Lj	LjSC	0.315444	1.00078																								K11050	HvSC	Lotus	1.40921e-08	HvSC	4.09316e-05						Cellulomonadaceae	0.00180251	HvSC	K03072
																K18957	0.000318019	0.999682	0.00279859	0.997201	3	360	At	HvSC	0.113635	1.00249																								K11050	LjSC	Arabidopsis	1.22035e-08	LjSC	3.81785e-05						Rhodanobacteraceae	0.000842895	HvSC	K03072
																K18957	3.33232e-05	0.999967	0.00279859	0.997201	3	360	Hv	HvSC	0.0119071	1.00277																								K11050	LjSC	Barley	2.89992e-09	LjSC	8.49218e-06						Flavobacteriaceae	0.00265581	HvSC	K03072
																K18957	0.000203357	0.999797	0.00279859	0.997201	3	360	Lj	HvSC	0.0726641	1.0026																								K11050	LjSC	Lotus	3.17303e-09	LjSC	1.09476e-05						Rhodocyclaceae	0.00150835	HvSC	K03072
																K18957	0.000199891	0.999369	0.00120569	0.997602	5	976	At	SSC	0.16579	1.00177																								K11050	SSC	Arabidopsis	1.29387e-06	AtSC	0.00152674						Microbacteriaceae	9.98961e-05	HvSC	K03072
																K18957	0.000158623	0.999535	0.00120569	0.997602	5	976	Hv	SSC	0.131562	1.00194																								K11050	SSC	Arabidopsis	1.29387e-06	HvSC	0.00125906						Intrasporangiaceae	0.000268889	HvSC	K03072
																K18957	0.000206705	0.999615	0.00120569	0.997602	5	976	Lj	SSC	0.171441	1.00202																								K11050	SSC	Arabidopsis	1.29387e-06	LjSC	1.31323e-06						Devosiaceae	0.00793898	HvSC	K03072
																K19633	0.000111404	0.997885	4.25722e-05	0.996214	2	439	At	AtSC	2.61682	1.00168																								K11050	SSC	Barley	8.29761e-07	AtSC	0.000114949						Xanthobacteraceae	0.0320016	HvSC	K03072
																K19633	0.000163922	0.997986	4.25722e-05	0.996214	2	439	Hv	AtSC	3.85046	1.00178																								K11050	SSC	Barley	8.29761e-07	HvSC	0.00223996						Elsteraceae	0.000217098	HvSC	K03072
																K19633	0.000593186	0.998185	4.25722e-05	0.996214	2	439	Lj	AtSC	13.9336	1.00198																								K11050	SSC	Barley	8.29761e-07	LjSC	2.36366e-06						Sphingomonadaceae	0.0111754	HvSC	K03072
																K19633	0.00281642	0.997184	0.000769909	0.99923	1	176	At	LjSC	3.65812	0.997952																								K11050	SSC	Lotus	6.08692e-07	AtSC	0.000901011						Dongiaceae	6.84403e-05	HvSC	K03072
																K19633	0.0027054	0.997295	0.000769909	0.99923	1	176	Hv	LjSC	3.51392	0.998063																								K11050	SSC	Lotus	6.08692e-07	HvSC	0.000539988						Nocardioidaceae	0.000453315	HvSC	K03072
																K19633	0.000639461	0.999361	0.000769909	0.99923	1	176	Lj	LjSC	0.830567	1.00013																								K11050	SSC	Lotus	6.08692e-07	LjSC	4.13644e-06						Mycobacteriaceae	0.00036035	HvSC	K03072
																K19633	0.000256227	0.999744	0.00104156	0.998958	1	362	At	HvSC	0.246004	1.00079																								K11144	AtSC	Arabidopsis	3.10158e-07	AtSC	0.000734781						Labraceae	0.000109466	HvSC	K03072
																K19633	0.000136766	0.999863	0.00104156	0.998958	1	362	Hv	HvSC	0.131309	1.00091																								K11144	AtSC	Barley	4.84064e-07	AtSC	0.00113789						Azospirillaceae	0.00076218	HvSC	K03072
																K19633	0.000120068	0.99988	0.00104156	0.998958	1	362	Lj	HvSC	0.115278	1.00092																								K11144	AtSC	Lotus	7.34026e-08	AtSC	0.000182814						Paenibacillaceae	1.02407e-05	HvSC	K03072
																K19633	0.00228848	0.997281	0.000549407	0.998258	4	977	At	SSC	4.16536	0.999021																								K11144	HvSC	Arabidopsis	9.17737e-09	HvSC	3.17406e-05						Enterobacteriaceae	0.00968224	HvSC	K03072
																K19633	0.0014356	0.998258	0.000549407	0.998258	4	977	Hv	SSC	2.61299	1																								K11144	HvSC	Barley	9.07214e-09	HvSC	3.03361e-05						Xanthomonadaceae	0.0125771	HvSC	K03072
																K19633	0.000775992	0.999046	0.000549407	0.998258	4	977	Lj	SSC	1.41242	1.00079																								K11144	HvSC	Lotus	1.03193e-08	HvSC	3.58065e-05						Planococcaceae	2.50258e-06	HvSC	K03072
																K20422	7.88029e-06	0.997989	1.47461e-06	0.996255	1	440	At	AtSC	5.34399	1.00174																								K11144	LjSC	Arabidopsis	1.28031e-08	LjSC	3.97886e-05						Usitatibacteraceae	1.60632e-05	HvSC	K03072
																K20422	3.65868e-05	0.998113	1.47461e-06	0.996255	1	440	Hv	AtSC	24.8112	1.00187																								K11144	LjSC	Barley	3.50642e-09	LjSC	1.02973e-05						Streptomycetaceae	3.66828e-06	HvSC	K03072
																K20422	4.11733e-06	0.998774	1.47461e-06	0.996255	1	440	Lj	AtSC	2.79215	1.00253																								K11144	LjSC	Lotus	3.17303e-09	LjSC	1.09476e-05						Rhizobiaceae	0.257467	LjSC	K03072
																K20422	0.000245197	0.999755	0.00114054	0.998859	1	176	At	LjSC	0.214983	1.0009																								K11144	SSC	Arabidopsis	1.00097e-06	AtSC	0.00168781						Burkholderiaceae	0.263798	LjSC	K03072
																K20422	0.000366417	0.999634	0.00114054	0.998859	1	176	Hv	LjSC	0.321265	1.00078																								K11144	SSC	Arabidopsis	1.00097e-06	HvSC	0.00142853						Pseudomonadaceae	0.0869772	LjSC	K03072
																K20422	0.000359777	0.99964	0.00114054	0.998859	1	176	Lj	LjSC	0.315444	1.00078																								K11144	SSC	Arabidopsis	1.00097e-06	LjSC	1.71293e-06						Xanthomonadaceae	0.168225	LjSC	K03072
																K20422	2.05046e-05	0.999979	0.00198361	0.998016	4	359	At	HvSC	0.010337	1.00197																								K11144	SSC	Barley	8.47385e-07	AtSC	0.000281076						Micrococcaceae	0.0077497	LjSC	K03072
																K20422	2.00453e-05	0.99998	0.00198361	0.998016	4	359	Hv	HvSC	0.0101055	1.00197																								K11144	SSC	Barley	8.47385e-07	HvSC	0.0021161						Beijerinckiaceae	0.0256629	LjSC	K03072
																K20422	2.76845e-05	0.999972	0.00198361	0.998016	4	359	Lj	HvSC	0.0139566	1.00196																								K11144	SSC	Barley	8.47385e-07	LjSC	2.36366e-06						Flavobacteriaceae	0.0566634	LjSC	K03072
																K20422	0.000163265	0.999406	0.00098705	0.997821	6	975	At	SSC	0.165407	1.00159																								K11144	SSC	Lotus	5.74413e-07	AtSC	0.00115723						Bacillaceae	1.12492e-06	LjSC	K03072
																K20422	0.00015323	0.99954	0.00098705	0.997821	6	975	Hv	SSC	0.15524	1.00172																								K11144	SSC	Lotus	5.74413e-07	HvSC	0.000600719						Paenibacillaceae	1.8664e-05	LjSC	K03072
																K20422	0.000302982	0.999519	0.00098705	0.997821	6	975	Lj	SSC	0.306958	1.0017																								K11144	SSC	Lotus	5.74413e-07	LjSC	3.05169e-05						Devosiaceae	0.0191644	LjSC	K03072
																K20466	7.88029e-06	0.997989	1.47461e-06	0.996255	1	440	At	AtSC	5.34399	1.00174																								K11145	AtSC	Arabidopsis	2.04972e-07	AtSC	0.000677417						Caulobacteraceae	0.0571602	LjSC	K03072
																K20466	3.65868e-05	0.998113	1.47461e-06	0.996255	1	440	Hv	AtSC	24.8112	1.00187																								K11145	AtSC	Barley	3.3126e-07	AtSC	0.00108806						Rhodanobacteraceae	0.00546432	LjSC	K03072
																K20466	4.11733e-06	0.998774	1.47461e-06	0.996255	1	440	Lj	AtSC	2.79215	1.00253																								K11145	AtSC	Lotus	5.44026e-08	AtSC	0.00018873						Microbacteriaceae	0.00345393	LjSC	K03072
																K20466	0.000245197	0.999755	0.00114054	0.998859	1	176	At	LjSC	0.214983	1.0009																								K11145	HvSC	Arabidopsis	9.17737e-09	HvSC	3.17406e-05						Xanthobacteraceae	0.00866382	LjSC	K03072
																K20466	0.000366417	0.999634	0.00114054	0.998859	1	176	Hv	LjSC	0.321265	1.00078																								K11145	HvSC	Barley	9.07214e-09	HvSC	3.03361e-05						Sphingomonadaceae	0.01715	LjSC	K03072
																K20466	0.000359777	0.99964	0.00114054	0.998859	1	176	Lj	LjSC	0.315444	1.00078																								K11145	HvSC	Lotus	1.07153e-08	HvSC	3.7274e-05						Intrasporangiaceae	5.26336e-05	LjSC	K03072
																K20466	0.000318019	0.999682	0.00279859	0.997201	3	360	At	HvSC	0.113635	1.00249																								K11145	LjSC	Arabidopsis	1.28031e-08	LjSC	3.97886e-05						Mycobacteriaceae	0.000337062	LjSC	K03072
																K20466	3.33232e-05	0.999967	0.00279859	0.997201	3	360	Hv	HvSC	0.0119071	1.00277																								K11145	LjSC	Barley	3.50642e-09	LjSC	1.02973e-05						Pseudomonadaceae	0.0354007	SSC	K03072
																K20466	0.000203357	0.999797	0.00279859	0.997201	3	360	Lj	HvSC	0.0726641	1.0026																								K11145	LjSC	Lotus	3.17303e-09	LjSC	1.09476e-05						Burkholderiaceae	0.337306	SSC	K03072
																K20466	0.000199891	0.999369	0.00120569	0.997602	5	976	At	SSC	0.16579	1.00177																								K11145	SSC	Arabidopsis	9.66622e-07	AtSC	0.00169961						Xanthomonadaceae	0.109143	SSC	K03072
																K20466	0.000158623	0.999535	0.00120569	0.997602	5	976	Hv	SSC	0.131562	1.00194																								K11145	SSC	Arabidopsis	9.66622e-07	HvSC	0.0014288						Rhizobiaceae	0.291068	SSC	K03072
																K20466	0.000206705	0.999615	0.00120569	0.997602	5	976	Lj	SSC	0.171441	1.00202																								K11145	SSC	Arabidopsis	9.66622e-07	LjSC	1.71293e-06						Sphingobacteriaceae	0.00967743	SSC	K03072
																K20467	7.88029e-06	0.997989	1.47461e-06	0.996255	1	440	At	AtSC	5.34399	1.00174																								K11145	SSC	Barley	8.38567e-07	AtSC	0.000304551						Paenibacillaceae	0.000862296	SSC	K03072
																K20467	3.65868e-05	0.998113	1.47461e-06	0.996255	1	440	Hv	AtSC	24.8112	1.00187																								K11145	SSC	Barley	8.38567e-07	HvSC	0.00216397						Micrococcaceae	0.0057121	SSC	K03072
																K20467	4.11733e-06	0.998774	1.47461e-06	0.996255	1	440	Lj	AtSC	2.79215	1.00253																								K11145	SSC	Barley	8.38567e-07	LjSC	2.36366e-06						Chitinophagaceae	0.00291512	SSC	K03072
																K20467	0.000245197	0.999755	0.00114054	0.998859	1	176	At	LjSC	0.214983	1.0009																								K11145	SSC	Lotus	5.22685e-07	AtSC	0.00112552						Caulobacteraceae	0.0662293	SSC	K03072
																K20467	0.000366417	0.999634	0.00114054	0.998859	1	176	Hv	LjSC	0.321265	1.00078																								K11145	SSC	Lotus	5.22685e-07	HvSC	0.000600719						Rhodanobacteraceae	0.00653944	SSC	K03072
																K20467	0.000359777	0.99964	0.00114054	0.998859	1	176	Lj	LjSC	0.315444	1.00078																								K11145	SSC	Lotus	5.22685e-07	LjSC	3.05169e-05						Beijerinckiaceae	0.0192829	SSC	K03072
																K20467	0.000318019	0.999682	0.00279859	0.997201	3	360	At	HvSC	0.113635	1.00249																								K11337	AtSC	Arabidopsis	2.00564e-06	AtSC	0.00632892						Bacillaceae	0.000487459	SSC	K03072
																K20467	3.33232e-05	0.999967	0.00279859	0.997201	3	360	Hv	HvSC	0.0119071	1.00277																								K11337	AtSC	Barley	2.73903e-06	AtSC	0.0086345						Microbacteriaceae	0.00418618	SSC	K03072
																K20467	0.000203357	0.999797	0.00279859	0.997201	3	360	Lj	HvSC	0.0726641	1.0026																								K11337	AtSC	Lotus	3.37607e-07	AtSC	0.00108441						Hyphomicrobiaceae	0.000133771	SSC	K03072
																K20467	0.000199891	0.999369	0.00120569	0.997602	5	976	At	SSC	0.16579	1.00177																								K11337	HvSC	Arabidopsis	9.6475e-06	HvSC	0.0335423						Intrasporangiaceae	0.00149962	SSC	K03072
																K20467	0.000158623	0.999535	0.00120569	0.997602	5	976	Hv	SSC	0.131562	1.00194																								K11337	HvSC	Barley	7.99356e-06	HvSC	0.0266954						Planococcaceae	0.00103694	SSC	K03072
																K20467	0.000206705	0.999615	0.00120569	0.997602	5	976	Lj	SSC	0.171441	1.00202																								K11337	HvSC	Lotus	2.00416e-06	HvSC	0.0070498						Rhodospirillaceae	3.25865e-05	SSC	K03072
																K20719	7.88029e-06	0.997989	1.47461e-06	0.996255	1	440	At	AtSC	5.34399	1.00174																								K11337	LjSC	Arabidopsis	0	LjSC	0						Streptomycetaceae	2.20589e-05	SSC	K03072
																K20719	3.65868e-05	0.998113	1.47461e-06	0.996255	1	440	Hv	AtSC	24.8112	1.00187																								K11337	LjSC	Barley	0	LjSC	0						Weeksellaceae	0.000254161	SSC	K03072
																K20719	4.11733e-06	0.998774	1.47461e-06	0.996255	1	440	Lj	AtSC	2.79215	1.00253																								K11337	LjSC	Lotus	0	LjSC	0						Xanthobacteraceae	0.0144432	SSC	K03072
																K20719	0	1	0	1	0	177	At	LjSC	NA	1																								K11337	SSC	Arabidopsis	6.31542e-06	AtSC	0.00171187						Mycobacteriaceae	0.000627504	SSC	K03072
																K20719	0	1	0	1	0	177	Hv	LjSC	NA	1																								K11337	SSC	Arabidopsis	6.31542e-06	HvSC	0.0169686						Acidobacteriaceae	8.50302e-05	SSC	K03072
																K20719	0	1	0	1	0	177	Lj	LjSC	NA	1																								K11337	SSC	Arabidopsis	6.31542e-06	LjSC	0						Labraceae	2.86889e-05	SSC	K03072
																K20719	2.80367e-05	0.999972	0.00238042	0.99762	2	361	At	HvSC	0.0117781	1.00236																								K11337	SSC	Barley	5.26232e-07	AtSC	0.000621945						Flavobacteriaceae	0.0353213	SSC	K03072
																K20719	1.37933e-05	0.999986	0.00238042	0.99762	2	361	Hv	HvSC	0.00579448	1.00237																								K11337	SSC	Barley	5.26232e-07	HvSC	0.000949041						Devosiaceae	0.0117014	SSC	K03072
																K20719	7.36695e-05	0.999926	0.00238042	0.99762	2	361	Lj	HvSC	0.0309481	1.00231																								K11337	SSC	Barley	5.26232e-07	LjSC	0						Sphingomonadaceae	0.0136226	SSC	K03072
																K20719	9.54527e-06	0.99956	0.000680112	0.998128	3	978	At	SSC	0.0140348	1.00143																								K11337	SSC	Lotus	6.13745e-07	AtSC	0.000208384						Chitinimonadaceae	9.95646e-05	SSC	K03072
																K20719	9.09108e-06	0.999685	0.000680112	0.998128	3	978	Hv	SSC	0.013367	1.00156																								K11337	SSC	Lotus	6.13745e-07	HvSC	0.00189041						Rhodobacteraceae	0.000437385	SSC	K03072
																K20719	2.1991e-05	0.9998	0.000680112	0.998128	3	978	Lj	SSC	0.0323343	1.00167																								K11337	SSC	Lotus	6.13745e-07	LjSC	0						Cellulomonadaceae	0.00196194	SSC	K03072
																K20760	7.99502e-06	0.997989	1.14503e-05	0.996245	2	439	At	AtSC	0.698235	1.00175																								K11442	AtSC	Arabidopsis	6.16054e-08	AtSC	0.000202963						Rhodocyclaceae	0.000566503	SSC	K03072
																K20760	3.65868e-05	0.998113	1.14503e-05	0.996245	2	439	Hv	AtSC	3.19526	1.00188																								K11442	AtSC	Barley	1.36707e-07	AtSC	0.000448339						Elsteraceae	0.000603557	SSC	K03072
																K20760	4.6266e-06	0.998774	1.14503e-05	0.996245	2	439	Lj	AtSC	0.404058	1.00254																								K11442	AtSC	Lotus	1.89765e-08	AtSC	6.41953e-05						Dongiaceae	1.66613e-05	SSC	K03072
																K20760	0.000245197	0.999755	0.00114054	0.998859	1	176	At	LjSC	0.214983	1.0009																								K11442	HvSC	Arabidopsis	0	HvSC	0						Nocardioidaceae	0.000618443	SSC	K03072
																K20760	0.000366417	0.999634	0.00114054	0.998859	1	176	Hv	LjSC	0.321265	1.00078																								K11442	HvSC	Barley	0	HvSC	0						Azospirillaceae	0.000214954	SSC	K03072
																K20760	0.000359777	0.99964	0.00114054	0.998859	1	176	Lj	LjSC	0.315444	1.00078																								K11442	HvSC	Lotus	0	HvSC	0						Enterobacteriaceae	0.0182815	SSC	K03072
																K20760	0.000341012	0.999659	0.0076395	0.99236	9	354	At	HvSC	0.0446379	1.00735																								K11442	LjSC	Arabidopsis	0	LjSC	0						Usitatibacteraceae	0.000305376	SSC	K03072
																K20760	4.35185e-05	0.999956	0.0076395	0.99236	9	354	Hv	HvSC	0.0056965	1.00765																								K11442	LjSC	Barley	0	LjSC	0						Pseudomonadaceae	0.164003	AtSC	K03073
																K20760	0.000219999	0.99978	0.0076395	0.99236	9	354	Lj	HvSC	0.0287975	1.00748																								K11442	LjSC	Lotus	0	LjSC	0						Burkholderiaceae	0.225705	AtSC	K03073
																K20760	0.000427153	0.999142	0.00272936	0.996078	12	969	At	SSC	0.156503	1.00308																								K11442	SSC	Arabidopsis	4.44439e-07	AtSC	0.00150491						Xanthomonadaceae	0.091562	AtSC	K03073
																K20760	0.000314797	0.999379	0.00272936	0.996078	12	969	Hv	SSC	0.115337	1.00331																								K11442	SSC	Arabidopsis	4.44439e-07	HvSC	0						Rhizobiaceae	0.22025	AtSC	K03073
																K20760	0.000828995	0.998993	0.00272936	0.996078	12	969	Lj	SSC	0.303732	1.00293																								K11442	SSC	Arabidopsis	4.44439e-07	LjSC	0						Sphingobacteriaceae	0.0257079	AtSC	K03073
																K20761	7.99502e-06	0.997989	1.14503e-05	0.996245	2	439	At	AtSC	0.698235	1.00175																								K11442	SSC	Barley	2.6293e-08	AtSC	7.63822e-05						Paenibacillaceae	0.000350234	AtSC	K03073
																K20761	3.65868e-05	0.998113	1.14503e-05	0.996245	2	439	Hv	AtSC	3.19526	1.00188																								K11442	SSC	Barley	2.6293e-08	HvSC	0						Micrococcaceae	0.0102383	AtSC	K03073
																K20761	4.6266e-06	0.998774	1.14503e-05	0.996245	2	439	Lj	AtSC	0.404058	1.00254																								K11442	SSC	Barley	2.6293e-08	LjSC	0						Chitinophagaceae	0.00704361	AtSC	K03073
																K20761	0.000245197	0.999755	0.00114054	0.998859	1	176	At	LjSC	0.214983	1.0009																								K11442	SSC	Lotus	3.52643e-08	AtSC	0.000117991						Caulobacteraceae	0.157406	AtSC	K03073
																K20761	0.000366417	0.999634	0.00114054	0.998859	1	176	Hv	LjSC	0.321265	1.00078																								K11442	SSC	Lotus	3.52643e-08	HvSC	0						Rhodanobacteraceae	0.00892612	AtSC	K03073
																K20761	0.000359777	0.99964	0.00114054	0.998859	1	176	Lj	LjSC	0.315444	1.00078																								K11442	SSC	Lotus	3.52643e-08	LjSC	0						Beijerinckiaceae	0.023249	AtSC	K03073
																K20761	0.000341012	0.999659	0.0076395	0.99236	9	354	At	HvSC	0.0446379	1.00735																								K11535	AtSC	Arabidopsis	5.76187e-07	AtSC	0.000566635						Bacillaceae	0.000300332	AtSC	K03073
																K20761	4.35185e-05	0.999956	0.0076395	0.99236	9	354	Hv	HvSC	0.0056965	1.00765																								K11535	AtSC	Barley	1.0111e-06	AtSC	0.000912392						Microbacteriaceae	0.00655731	AtSC	K03073
																K20761	0.000219999	0.99978	0.0076395	0.99236	9	354	Lj	HvSC	0.0287975	1.00748																								K11535	AtSC	Lotus	1.42624e-07	AtSC	0.00014756						Hyphomicrobiaceae	0.000776258	AtSC	K03073
																K20761	0.000427153	0.999142	0.00272936	0.996078	12	969	At	SSC	0.156503	1.00308																								K11535	HvSC	Arabidopsis	5.14844e-06	HvSC	0.0177288						Intrasporangiaceae	0.00028479	AtSC	K03073
																K20761	0.000314797	0.999379	0.00272936	0.996078	12	969	Hv	SSC	0.115337	1.00331																								K11535	HvSC	Barley	9.52046e-07	HvSC	0.00320716						Planococcaceae	1.54051e-06	AtSC	K03073
																K20761	0.000828995	0.998993	0.00272936	0.996078	12	969	Lj	SSC	0.303732	1.00293																								K11535	HvSC	Lotus	2.33334e-06	HvSC	0.00818977						Rhodospirillaceae	0.000151351	AtSC	K03073
																K20896	7.88029e-06	0.997989	1.47461e-06	0.996255	1	440	At	AtSC	5.34399	1.00174																								K11535	LjSC	Arabidopsis	5.99606e-10	LjSC	1.61005e-06						Streptomycetaceae	8.9685e-05	AtSC	K03073
																K20896	3.65868e-05	0.998113	1.47461e-06	0.996255	1	440	Hv	AtSC	24.8112	1.00187																								K11535	LjSC	Barley	6.06498e-10	LjSC	1.80513e-06						Xanthobacteraceae	0.0347045	AtSC	K03073
																K20896	4.11733e-06	0.998774	1.47461e-06	0.996255	1	440	Lj	AtSC	2.79215	1.00253																								K11535	LjSC	Lotus	0	LjSC	0						Mycobacteriaceae	1.60391e-05	AtSC	K03073
																K20896	0.000245197	0.999755	0.00114054	0.998859	1	176	At	LjSC	0.214983	1.0009																								K11535	SSC	Arabidopsis	2.0406e-05	AtSC	0.00166584						Acidobacteriaceae	0.000333802	AtSC	K03073
																K20896	0.000366417	0.999634	0.00114054	0.998859	1	176	Hv	LjSC	0.321265	1.00078																								K11535	SSC	Arabidopsis	2.0406e-05	HvSC	0.0599555						Labraceae	0.000274607	AtSC	K03073
																K20896	0.000359777	0.99964	0.00114054	0.998859	1	176	Lj	LjSC	0.315444	1.00078																								K11535	SSC	Arabidopsis	2.0406e-05	LjSC	0						Nocardioidaceae	3.60084e-06	AtSC	K03073
																K20896	3.82053e-05	0.999962	0.00437716	0.995623	4	359	At	HvSC	0.00872832	1.00436																								K11535	SSC	Barley	1.52679e-06	AtSC	0.000263836						Sphingomonadaceae	0.0044288	AtSC	K03073
																K20896	1.44711e-05	0.999986	0.00437716	0.995623	4	359	Hv	HvSC	0.00330605	1.00438																								K11535	SSC	Barley	1.52679e-06	HvSC	0.00389652						Pseudomonadaceae	0.0217318	HvSC	K03073
																K20896	0.000110095	0.99989	0.00437716	0.995623	4	359	Lj	HvSC	0.0251522	1.00429																								K11535	SSC	Barley	1.52679e-06	LjSC	0						Rhizobiaceae	0.176407	HvSC	K03073
																K20896	0.000185945	0.999383	0.00166253	0.997145	6	975	At	SSC	0.111844	1.00224																								K11535	SSC	Lotus	1.47312e-06	AtSC	0.00105478						Burkholderiaceae	0.629151	HvSC	K03073
																K20896	0.00014907	0.999545	0.00166253	0.997145	6	975	Hv	SSC	0.0896645	1.00241																								K11535	SSC	Lotus	1.47312e-06	HvSC	0.002749						Sphingobacteriaceae	0.00387533	HvSC	K03073
																K20896	0.000192932	0.999629	0.00166253	0.997145	6	975	Lj	SSC	0.116047	1.00249																								K11535	SSC	Lotus	1.47312e-06	LjSC	0						Micrococcaceae	0.00118766	HvSC	K03073
																K21342	7.88029e-06	0.997989	1.47461e-06	0.996255	1	440	At	AtSC	5.34399	1.00174																								K11618	AtSC	Arabidopsis	4.28453e-07	AtSC	0.000977975						Beijerinckiaceae	0.0295734	HvSC	K03073
																K21342	3.65868e-05	0.998113	1.47461e-06	0.996255	1	440	Hv	AtSC	24.8112	1.00187																								K11618	AtSC	Barley	5.83486e-07	AtSC	0.0012116						Bacillaceae	1.98844e-05	HvSC	K03073
																K21342	4.11733e-06	0.998774	1.47461e-06	0.996255	1	440	Lj	AtSC	2.79215	1.00253																								K11618	AtSC	Lotus	1.6659e-07	AtSC	0.000410449						Caulobacteraceae	0.0315656	HvSC	K03073
																K21342	0	1	0	1	0	177	At	LjSC	NA	1																								K11618	HvSC	Arabidopsis	6.89001e-07	HvSC	0.00240896						Chitinimonadaceae	3.1211e-07	HvSC	K03073
																K21342	0	1	0	1	0	177	Hv	LjSC	NA	1																								K11618	HvSC	Barley	2.71395e-06	HvSC	0.00912783						Rhodobacteraceae	0.000763429	HvSC	K03073
																K21342	0	1	0	1	0	177	Lj	LjSC	NA	1																								K11618	HvSC	Lotus	4.17892e-07	HvSC	0.00149823						Cellulomonadaceae	0.00180251	HvSC	K03073
																K21342	0	1	0	1	0	363	At	HvSC	NA	1																								K11618	LjSC	Arabidopsis	5.67116e-08	LjSC	0.000132036						Rhodanobacteraceae	0.000842895	HvSC	K03073
																K21342	0	1	0	1	0	363	Hv	HvSC	NA	1																								K11618	LjSC	Barley	4.37496e-08	LjSC	0.000121185						Flavobacteriaceae	0	HvSC	K03073
																K21342	0	1	0	1	0	363	Lj	HvSC	NA	1																								K11618	LjSC	Lotus	2.28947e-08	LjSC	6.4702e-05						Rhodocyclaceae	0.00150835	HvSC	K03073
																K21342	2.15694e-06	0.999567	4.15155e-07	0.998807	1	980	At	SSC	5.19549	1.00076																								K11618	SSC	Arabidopsis	1.76708e-06	AtSC	0.00171572						Microbacteriaceae	9.98961e-05	HvSC	K03073
																K21342	3.52889e-06	0.99969	4.15155e-07	0.998807	1	980	Hv	SSC	8.50018	1.00088																								K11618	SSC	Arabidopsis	1.76708e-06	HvSC	0.00190601						Intrasporangiaceae	0.000268889	HvSC	K03073
																K21342	9.01339e-06	0.999813	4.15155e-07	0.998807	1	980	Lj	SSC	21.7109	1.00101																								K11618	SSC	Arabidopsis	1.76708e-06	LjSC	1.33954e-05						Devosiaceae	0.00793898	HvSC	K03073
																K21689	7.99502e-06	0.997989	1.14503e-05	0.996245	2	439	At	AtSC	0.698235	1.00175																								K11618	SSC	Barley	1.28911e-06	AtSC	0.000328987						Xanthobacteraceae	0.0320016	HvSC	K03073
																K21689	3.65868e-05	0.998113	1.14503e-05	0.996245	2	439	Hv	AtSC	3.19526	1.00188																								K11618	SSC	Barley	1.28911e-06	HvSC	0.00320762						Elsteraceae	0.000217098	HvSC	K03073
																K21689	4.6266e-06	0.998774	1.14503e-05	0.996245	2	439	Lj	AtSC	0.404058	1.00254																								K11618	SSC	Barley	1.28911e-06	LjSC	3.78479e-05						Sphingomonadaceae	0.0111754	HvSC	K03073
																K21689	0.000245197	0.999755	0.00114054	0.998859	1	176	At	LjSC	0.214983	1.0009																								K11618	SSC	Lotus	7.9769e-07	AtSC	0.001146						Dongiaceae	6.84403e-05	HvSC	K03073
																K21689	0.000366417	0.999634	0.00114054	0.998859	1	176	Hv	LjSC	0.321265	1.00078																								K11618	SSC	Lotus	7.9769e-07	HvSC	0.000764953						Nocardioidaceae	0.000453315	HvSC	K03073
																K21689	0.000359777	0.99964	0.00114054	0.998859	1	176	Lj	LjSC	0.315444	1.00078																								K11618	SSC	Lotus	7.9769e-07	LjSC	8.38301e-05						Mycobacteriaceae	0.000355939	HvSC	K03073
																K21689	5.25699e-05	0.999947	0.0085108	0.991489	9	354	At	HvSC	0.00617684	1.00853																								K11622	AtSC	Arabidopsis	2.32838e-07	AtSC	0.000677159						Labraceae	0.000109466	HvSC	K03073
																K21689	2.20795e-05	0.999978	0.0085108	0.991489	9	354	Hv	HvSC	0.00259429	1.00856																								K11622	AtSC	Barley	3.53644e-07	AtSC	0.00108592						Azospirillaceae	0.00076218	HvSC	K03073
																K21689	0.000128069	0.999872	0.0085108	0.991489	9	354	Lj	HvSC	0.0150478	1.00845																								K11622	AtSC	Lotus	6.25007e-08	AtSC	0.00018873						Paenibacillaceae	8.95178e-06	HvSC	K03073
																K21689	0.000364436	0.999205	0.00298368	0.995824	12	969	At	SSC	0.122143	1.00339																								K11622	HvSC	Arabidopsis	1.31357e-08	HvSC	3.17406e-05						Enterobacteriaceae	0.00968224	HvSC	K03073
																K21689	0.000310372	0.999383	0.00298368	0.995824	12	969	Hv	SSC	0.104023	1.00357																								K11622	HvSC	Barley	1.18719e-08	HvSC	3.03361e-05						Xanthomonadaceae	0.0122744	HvSC	K03073
																K21689	0.000747226	0.999074	0.00298368	0.995824	12	969	Lj	SSC	0.250438	1.00326																								K11622	HvSC	Lotus	1.37899e-08	HvSC	3.7274e-05						Planococcaceae	2.50258e-06	HvSC	K03073
																K03221	0.166473	0.831524	0.00346582	0.99279	2	439	At	AtSC	48.0327	0.837562																								K11622	LjSC	Arabidopsis	2.50067e-08	LjSC	3.97886e-05						Usitatibacteraceae	1.60632e-05	HvSC	K03073
																K03221	0.0725685	0.925581	0.00346582	0.99279	2	439	Hv	AtSC	20.9383	0.932302																								K11622	LjSC	Barley	6.40634e-09	LjSC	1.02973e-05						Streptomycetaceae	3.66828e-06	HvSC	K03073
																K03221	0.0870695	0.911709	0.00346582	0.99279	2	439	Lj	AtSC	25.1223	0.91833																								K11622	LjSC	Lotus	6.34605e-09	LjSC	1.09476e-05						Rhizobiaceae	0.24973	LjSC	K03073
																K03221	0.0191091	0.980891	0.0180142	0.981986	4	173	At	LjSC	1.06078	0.998885																								K11622	SSC	Arabidopsis	1.27253e-06	AtSC	0.00169822						Burkholderiaceae	0.255415	LjSC	K03073
																K03221	0.013152	0.986848	0.0180142	0.981986	4	173	Hv	LjSC	0.730092	1.00495																								K11622	SSC	Arabidopsis	1.27253e-06	HvSC	0.0014288						Pseudomonadaceae	0.105313	LjSC	K03073
																K03221	0.00232846	0.997672	0.0180142	0.981986	4	173	Lj	LjSC	0.129257	1.01597																								K11622	SSC	Arabidopsis	1.27253e-06	LjSC	1.71293e-06						Xanthomonadaceae	0.127726	LjSC	K03073
																K03221	0.000414134	0.999586	0.00268622	0.997314	1	362	At	HvSC	0.15417	1.00228																								K11622	SSC	Barley	1.40715e-06	AtSC	0.000304551						Micrococcaceae	0.0077497	LjSC	K03073
																K03221	0.000133436	0.999867	0.00268622	0.997314	1	362	Hv	HvSC	0.0496741	1.00256																								K11622	SSC	Barley	1.40715e-06	HvSC	0.00216397						Beijerinckiaceae	0.0256629	LjSC	K03073
																K03221	0.000153375	0.999847	0.00268622	0.997314	1	362	Lj	HvSC	0.057097	1.00254																								K11622	SSC	Barley	1.40715e-06	LjSC	2.36366e-06						Flavobacteriaceae	0.0566634	LjSC	K03073
																K03221	0.0184795	0.98109	0.00882005	0.989988	7	974	At	SSC	2.09517	0.991012																								K11622	SSC	Lotus	6.81405e-07	AtSC	0.00112552						Bacillaceae	1.12492e-06	LjSC	K03073
																K03221	0.0143656	0.985328	0.00882005	0.989988	7	974	Hv	SSC	1.62874	0.995293																								K11622	SSC	Lotus	6.81405e-07	HvSC	0.000600719						Paenibacillaceae	1.8664e-05	LjSC	K03073
																K03221	0.00259085	0.997231	0.00882005	0.989988	7	974	Lj	SSC	0.293745	1.00732																								K11622	SSC	Lotus	6.81405e-07	LjSC	3.05169e-05						Devosiaceae	0.0191644	LjSC	K03073
																K04058	0.166154	0.831843	0.00249165	0.993765	1	440	At	AtSC	66.6842	0.837062																								K11626	AtSC	Arabidopsis	1.00231e-07	AtSC	0.000286157						Caulobacteraceae	0.0571602	LjSC	K03073
																K04058	0.0725217	0.925628	0.00249165	0.993765	1	440	Hv	AtSC	29.1058	0.931436																								K11626	AtSC	Barley	1.52588e-07	AtSC	0.000456334						Rhodanobacteraceae	0.00546432	LjSC	K03073
																K04058	0.0868937	0.911885	0.00249165	0.993765	1	440	Lj	AtSC	34.8739	0.917606																								K11626	AtSC	Lotus	2.61727e-08	AtSC	7.95661e-05						Microbacteriaceae	0.00345393	LjSC	K03073
																K04058	0.0958989	0.904101	0.128435	0.871565	15	162	At	LjSC	0.746674	1.03733																								K11626	HvSC	Arabidopsis	1.55077e-09	HvSC	4.96272e-06						Xanthobacteraceae	0.00866382	LjSC	K03073
																K04058	0.117822	0.882178	0.128435	0.871565	15	162	Hv	LjSC	0.91737	1.01218																								K11626	HvSC	Barley	8.30482e-09	HvSC	1.42327e-05						Sphingomonadaceae	0.01715	LjSC	K03073
																K04058	0.0559333	0.944067	0.128435	0.871565	15	162	Lj	LjSC	0.4355	1.08319																								K11626	HvSC	Lotus	1.12528e-08	HvSC	2.16386e-05						Intrasporangiaceae	5.26336e-05	LjSC	K03073
																K04058	0.00205074	0.997949	0.0290801	0.97092	4	359	At	HvSC	0.0705204	1.02784																								K11626	LjSC	Arabidopsis	5.99606e-10	LjSC	1.61005e-06						Mycobacteriaceae	0.000337062	LjSC	K03073
																K04058	0.0015365	0.998463	0.0290801	0.97092	4	359	Hv	HvSC	0.0528369	1.02837																								K11626	LjSC	Barley	6.06498e-10	LjSC	1.80513e-06						Pseudomonadaceae	0.0408762	SSC	K03073
																K04058	0.00132427	0.998676	0.0290801	0.97092	4	359	Lj	HvSC	0.0455389	1.02859																								K11626	LjSC	Lotus	0	LjSC	0						Burkholderiaceae	0.330149	SSC	K03073
																K04058	0.050755	0.948814	0.0575684	0.941239	20	961	At	SSC	0.881648	1.00805																								K11626	SSC	Arabidopsis	4.87445e-07	AtSC	0.00155983						Xanthomonadaceae	0.0832159	SSC	K03073
																K04058	0.0534703	0.946223	0.0575684	0.941239	20	961	Hv	SSC	0.928814	1.0053																								K11626	SSC	Arabidopsis	4.87445e-07	HvSC	4.76673e-05						Rhizobiaceae	0.285259	SSC	K03073
																K04058	0.0211256	0.978696	0.0575684	0.941239	20	961	Lj	SSC	0.366966	1.03979																								K11626	SSC	Arabidopsis	4.87445e-07	LjSC	3.99701e-07						Sphingobacteriaceae	0.00989298	SSC	K03073
																K07818	0.166154	0.831843	0.00249165	0.993765	1	440	At	AtSC	66.6842	0.837062																								K11626	SSC	Barley	4.28354e-07	AtSC	0.000192845						Paenibacillaceae	0.000877069	SSC	K03073
																K07818	0.0725217	0.925628	0.00249165	0.993765	1	440	Hv	AtSC	29.1058	0.931436																								K11626	SSC	Barley	4.28354e-07	HvSC	0.000565752						Micrococcaceae	0.00572389	SSC	K03073
																K07818	0.0868937	0.911885	0.00249165	0.993765	1	440	Lj	AtSC	34.8739	0.917606																								K11626	SSC	Barley	4.28354e-07	LjSC	0						Chitinophagaceae	0.00291512	SSC	K03073
																K07818	0.0755381	0.924462	0.105677	0.894323	10	167	At	LjSC	0.714801	1.0337																								K11626	SSC	Lotus	6.38876e-08	AtSC	0.000108831						Caulobacteraceae	0.0662293	SSC	K03073
																K07818	0.101966	0.898034	0.105677	0.894323	10	167	Hv	LjSC	0.964887	1.00415																								K11626	SSC	Lotus	6.38876e-08	HvSC	3.38519e-05						Rhodanobacteraceae	0.00653944	SSC	K03073
																K07818	0.0533365	0.946664	0.105677	0.894323	10	167	Lj	LjSC	0.504712	1.05853																								K11626	SSC	Lotus	6.38876e-08	LjSC	2.63805e-05						Beijerinckiaceae	0.0192829	SSC	K03073
																K07818	0.000245215	0.999755	0.0013799	0.99862	1	362	At	HvSC	0.177705	1.00114																								K11629	AtSC	Arabidopsis	9.53676e-08	AtSC	0.000312472						Bacillaceae	0.000487333	SSC	K03073
																K07818	0.00012928	0.999871	0.0013799	0.99862	1	362	Hv	HvSC	0.0936882	1.00125																								K11629	AtSC	Barley	1.47701e-07	AtSC	0.00048293						Microbacteriaceae	0.00418618	SSC	K03073
																K07818	0.000106909	0.999893	0.0013799	0.99862	1	362	Lj	HvSC	0.0774756	1.00127																								K11629	AtSC	Lotus	2.87541e-08	AtSC	9.5825e-05						Hyphomicrobiaceae	0.000133771	SSC	K03073
																K07818	0.032116	0.967453	0.0405648	0.958243	12	969	At	SSC	0.791721	1.00961																								K11629	HvSC	Arabidopsis	5.05728e-09	HvSC	1.61243e-05						Intrasporangiaceae	0.00149962	SSC	K03073
																K07818	0.0386016	0.961092	0.0405648	0.958243	12	969	Hv	SSC	0.951603	1.00297																								K11629	HvSC	Barley	1.12394e-08	HvSC	2.37554e-05						Planococcaceae	0.00103694	SSC	K03073
																K07818	0.0187708	0.981051	0.0405648	0.958243	12	969	Lj	SSC	0.462738	1.0238																								K11629	HvSC	Lotus	1.34944e-08	HvSC	2.54131e-05						Rhodospirillaceae	3.25865e-05	SSC	K03073
																K13285	0.166473	0.831524	0.00346582	0.99279	2	439	At	AtSC	48.0327	0.837562																								K11629	LjSC	Arabidopsis	1.28031e-08	LjSC	3.97886e-05						Streptomycetaceae	2.20589e-05	SSC	K03073
																K13285	0.0725685	0.925581	0.00346582	0.99279	2	439	Hv	AtSC	20.9383	0.932302																								K11629	LjSC	Barley	3.50642e-09	LjSC	1.02973e-05						Xanthobacteraceae	0.0144432	SSC	K03073
																K13285	0.0870695	0.911709	0.00346582	0.99279	2	439	Lj	AtSC	25.1223	0.91833																								K11629	LjSC	Lotus	3.17303e-09	LjSC	1.09476e-05						Mycobacteriaceae	0.00060666	SSC	K03073
																K13285	0	1	0	1	0	177	At	LjSC	NA	1																								K11629	SSC	Arabidopsis	8.62732e-07	AtSC	0.00156919						Acidobacteriaceae	8.50302e-05	SSC	K03073
																K13285	0	1	0	1	0	177	Hv	LjSC	NA	1																								K11629	SSC	Arabidopsis	8.62732e-07	HvSC	0.00120592						Labraceae	2.86889e-05	SSC	K03073
																K13285	0	1	0	1	0	177	Lj	LjSC	NA	1																								K11629	SSC	Arabidopsis	8.62732e-07	LjSC	1.71293e-06						Flavobacteriaceae	0.0342644	SSC	K03073
																K13285	0.000414134	0.999586	0.00268622	0.997314	1	362	At	HvSC	0.15417	1.00228																								K11629	SSC	Barley	8.55658e-07	AtSC	0.000197499						Devosiaceae	0.0117014	SSC	K03073
																K13285	0.000133436	0.999867	0.00268622	0.997314	1	362	Hv	HvSC	0.0496741	1.00256																								K11629	SSC	Barley	8.55658e-07	HvSC	0.00216105						Sphingomonadaceae	0.0136226	SSC	K03073
																K13285	0.000153375	0.999847	0.00268622	0.997314	1	362	Lj	HvSC	0.057097	1.00254																								K11629	SSC	Barley	8.55658e-07	LjSC	2.36366e-06						Chitinimonadaceae	7.9969e-05	SSC	K03073
																K13285	0.00108393	0.998485	0.0019032	0.996905	3	978	At	SSC	0.569531	1.00159																								K11629	SSC	Lotus	2.79749e-07	AtSC	0.000855213						Rhodobacteraceae	0.000437385	SSC	K03073
																K13285	0.000390815	0.999303	0.0019032	0.996905	3	978	Hv	SSC	0.205346	1.00241																								K11629	SSC	Lotus	2.79749e-07	HvSC	5.58761e-05						Cellulomonadaceae	0.00196194	SSC	K03073
																K13285	0.000603147	0.999218	0.0019032	0.996905	3	978	Lj	SSC	0.316912	1.00232																								K11629	SSC	Lotus	2.79749e-07	LjSC	3.05169e-05						Rhodocyclaceae	0.000566503	SSC	K03073
																K13287	0.166473	0.831524	0.00346582	0.99279	2	439	At	AtSC	48.0327	0.837562																								K11630	AtSC	Arabidopsis	9.64557e-08	AtSC	0.000316079						Elsteraceae	0.000603557	SSC	K03073
																K13287	0.0725685	0.925581	0.00346582	0.99279	2	439	Hv	AtSC	20.9383	0.932302																								K11630	AtSC	Barley	1.49878e-07	AtSC	0.000489748						Dongiaceae	1.66613e-05	SSC	K03073
																K13287	0.0870695	0.911709	0.00346582	0.99279	2	439	Lj	AtSC	25.1223	0.91833																								K11630	AtSC	Lotus	3.16945e-08	AtSC	0.000105454						Nocardioidaceae	0.000618443	SSC	K03073
																K13287	0	1	0	1	0	177	At	LjSC	NA	1																								K11630	HvSC	Arabidopsis	6.27528e-09	HvSC	1.61243e-05						Azospirillaceae	0.000214954	SSC	K03073
																K13287	0	1	0	1	0	177	Hv	LjSC	NA	1																								K11630	HvSC	Barley	1.20553e-08	HvSC	2.37554e-05						Enterobacteriaceae	0.0182815	SSC	K03073
																K13287	0	1	0	1	0	177	Lj	LjSC	NA	1																								K11630	HvSC	Lotus	1.36455e-08	HvSC	2.54131e-05						Usitatibacteraceae	0.000305376	SSC	K03073
																K13287	0.000414134	0.999586	0.00268622	0.997314	1	362	At	HvSC	0.15417	1.00228																								K11630	LjSC	Arabidopsis	1.28031e-08	LjSC	3.97886e-05						Pseudomonadaceae	0.164824	AtSC	K03074
																K13287	0.000133436	0.999867	0.00268622	0.997314	1	362	Hv	HvSC	0.0496741	1.00256																								K11630	LjSC	Barley	3.50642e-09	LjSC	1.02973e-05						Burkholderiaceae	0.225909	AtSC	K03074
																K13287	0.000153375	0.999847	0.00268622	0.997314	1	362	Lj	HvSC	0.057097	1.00254																								K11630	LjSC	Lotus	3.17303e-09	LjSC	1.09476e-05						Xanthomonadaceae	0.0916871	AtSC	K03074
																K13287	0.00108393	0.998485	0.0019032	0.996905	3	978	At	SSC	0.569531	1.00159																								K11630	SSC	Arabidopsis	8.71472e-07	AtSC	0.00156934						Paenibacillaceae	0.000350234	AtSC	K03074
																K13287	0.000390815	0.999303	0.0019032	0.996905	3	978	Hv	SSC	0.205346	1.00241																								K11630	SSC	Arabidopsis	8.71472e-07	HvSC	0.00120592						Micrococcaceae	0.0101491	AtSC	K03074
																K13287	0.000603147	0.999218	0.0019032	0.996905	3	978	Lj	SSC	0.316912	1.00232																								K11630	SSC	Arabidopsis	8.71472e-07	LjSC	1.71293e-06						Caulobacteraceae	0.157406	AtSC	K03074
																K13461	0.166154	0.831843	0.00249165	0.993765	1	440	At	AtSC	66.6842	0.837062																								K11630	SSC	Barley	8.56066e-07	AtSC	0.000198608						Rhodanobacteraceae	0.00892612	AtSC	K03074
																K13461	0.0725217	0.925628	0.00249165	0.993765	1	440	Hv	AtSC	29.1058	0.931436																								K11630	SSC	Barley	8.56066e-07	HvSC	0.00216105						Beijerinckiaceae	0.023249	AtSC	K03074
																K13461	0.0868937	0.911885	0.00249165	0.993765	1	440	Lj	AtSC	34.8739	0.917606																								K11630	SSC	Barley	8.56066e-07	LjSC	2.36366e-06						Microbacteriaceae	0.00655731	AtSC	K03074
																K13461	0.081109	0.918891	0.109168	0.890832	11	166	At	LjSC	0.742977	1.0315																								K11630	SSC	Lotus	2.80228e-07	AtSC	0.00085531						Hyphomicrobiaceae	0.000776258	AtSC	K03074
																K13461	0.103709	0.896291	0.109168	0.890832	11	166	Hv	LjSC	0.949998	1.00613																								K11630	SSC	Lotus	2.80228e-07	HvSC	5.58761e-05						Intrasporangiaceae	0.00028479	AtSC	K03074
																K13461	0.0544357	0.945564	0.109168	0.890832	11	166	Lj	LjSC	0.498643	1.06144																								K11630	SSC	Lotus	2.80228e-07	LjSC	3.05169e-05						Streptomycetaceae	8.9685e-05	AtSC	K03074
																K13461	0	1	0	1	0	363	At	HvSC	NA	1																								K11631	AtSC	Arabidopsis	9.77505e-08	AtSC	0.000315056						Xanthobacteraceae	0.0347045	AtSC	K03074
																K13461	0	1	0	1	0	363	Hv	HvSC	NA	1																								K11631	AtSC	Barley	1.5083e-07	AtSC	0.000486472						Mycobacteriaceae	1.5874e-05	AtSC	K03074
																K13461	0	1	0	1	0	363	Lj	HvSC	NA	1																								K11631	AtSC	Lotus	2.94234e-08	AtSC	9.5825e-05						Acidobacteriaceae	0.000333802	AtSC	K03074
																K13461	0.0352546	0.964315	0.041405	0.957403	12	969	At	SSC	0.851458	1.00722																								K11631	HvSC	Arabidopsis	3.93103e-09	HvSC	1.19121e-05						Labraceae	0.000274607	AtSC	K03074
																K13461	0.0395284	0.960165	0.041405	0.957403	12	969	Hv	SSC	0.954678	1.00289																								K11631	HvSC	Barley	1.05173e-08	HvSC	2.11093e-05						Nocardioidaceae	3.60084e-06	AtSC	K03074
																K13461	0.0193458	0.980476	0.041405	0.957403	12	969	Lj	SSC	0.467234	1.0241																								K11631	HvSC	Lotus	1.37392e-08	HvSC	2.4872e-05						Sphingomonadaceae	0.0044288	AtSC	K03074
																K15368	0.166473	0.831524	0.00346582	0.99279	2	439	At	AtSC	48.0327	0.837562																								K11631	LjSC	Arabidopsis	1.39689e-08	LjSC	3.97886e-05						Pseudomonadaceae	0.0232143	HvSC	K03074
																K15368	0.0725685	0.925581	0.00346582	0.99279	2	439	Hv	AtSC	20.9383	0.932302																								K11631	LjSC	Barley	6.2894e-09	LjSC	1.02973e-05						Burkholderiaceae	0.629433	HvSC	K03074
																K15368	0.0870695	0.911709	0.00346582	0.99279	2	439	Lj	AtSC	25.1223	0.91833																								K11631	LjSC	Lotus	3.53233e-09	LjSC	1.09476e-05						Micrococcaceae	0.00118766	HvSC	K03074
																K15368	0	1	0	1	0	177	At	LjSC	NA	1																								K11631	SSC	Arabidopsis	1.00114e-06	AtSC	0.00156919						Beijerinckiaceae	0.0295734	HvSC	K03074
																K15368	0	1	0	1	0	177	Hv	LjSC	NA	1																								K11631	SSC	Arabidopsis	1.00114e-06	HvSC	0.00120583						Caulobacteraceae	0.0281139	HvSC	K03074
																K15368	0	1	0	1	0	177	Lj	LjSC	NA	1																								K11631	SSC	Arabidopsis	1.00114e-06	LjSC	1.71293e-06						Chitinimonadaceae	1.16802e-06	HvSC	K03074
																K15368	0.000546466	0.999454	0.0265774	0.973423	3	360	At	HvSC	0.0205613	1.02674																								K11631	SSC	Barley	1.04584e-06	AtSC	0.000199858						Rhodobacteraceae	0.000745791	HvSC	K03074
																K15368	0.000494551	0.999505	0.0265774	0.973423	3	360	Hv	HvSC	0.0186079	1.0268																								K11631	SSC	Barley	1.04584e-06	HvSC	0.00216094						Cellulomonadaceae	0.00180251	HvSC	K03074
																K15368	0.000214524	0.999785	0.0265774	0.973423	3	360	Lj	HvSC	0.00807167	1.02708																								K11631	SSC	Barley	1.04584e-06	LjSC	2.36366e-06						Rhodanobacteraceae	0.000842895	HvSC	K03074
																K15368	0.00122282	0.998347	0.00922134	0.989586	5	976	At	SSC	0.132608	1.00885																								K11631	SSC	Lotus	5.15411e-07	AtSC	0.000855992						Rhodocyclaceae	0.00150835	HvSC	K03074
																K15368	0.000639673	0.999054	0.00922134	0.989586	5	976	Hv	SSC	0.0693687	1.00957																								K11631	SSC	Lotus	5.15411e-07	HvSC	5.58761e-05						Microbacteriaceae	9.98961e-05	HvSC	K03074
																K15368	0.000770642	0.999051	0.00922134	0.989586	5	976	Lj	SSC	0.0835715	1.00956																								K11631	SSC	Lotus	5.15411e-07	LjSC	3.05169e-05						Intrasporangiaceae	0.000268889	HvSC	K03074
																K15431	0.166154	0.831843	0.00249165	0.993765	1	440	At	AtSC	66.6842	0.837062																								K11632	AtSC	Arabidopsis	9.49905e-08	AtSC	0.000311007						Xanthobacteraceae	0.0320016	HvSC	K03074
																K15431	0.0725217	0.925628	0.00249165	0.993765	1	440	Hv	AtSC	29.1058	0.931436																								K11632	AtSC	Barley	1.46858e-07	AtSC	0.000480168						Sphingomonadaceae	0.0111754	HvSC	K03074
																K15431	0.0868937	0.911885	0.00249165	0.993765	1	440	Lj	AtSC	34.8739	0.917606																								K11632	AtSC	Lotus	2.86118e-08	AtSC	9.53106e-05						Dongiaceae	6.84403e-05	HvSC	K03074
																K15431	0.0944713	0.905529	0.124153	0.875847	11	166	At	LjSC	0.760928	1.03389																								K11632	HvSC	Arabidopsis	5.69105e-09	HvSC	1.61243e-05						Nocardioidaceae	0.000359228	HvSC	K03074
																K15431	0.11147	0.88853	0.124153	0.875847	11	166	Hv	LjSC	0.897843	1.01448																								K11632	HvSC	Barley	1.11486e-08	HvSC	2.37554e-05						Mycobacteriaceae	0.000359794	HvSC	K03074
																K15431	0.0548461	0.945154	0.124153	0.875847	11	166	Lj	LjSC	0.441763	1.07913																								K11632	HvSC	Lotus	1.23014e-08	HvSC	2.54131e-05						Labraceae	0.000109466	HvSC	K03074
																K15431	0.000376786	0.999623	0.0333997	0.9666	2	361	At	HvSC	0.0112811	1.03416																								K11632	LjSC	Arabidopsis	1.34027e-08	LjSC	3.97886e-05						Paenibacillaceae	1.07299e-05	HvSC	K03074
																K15431	0.00115503	0.998845	0.0333997	0.9666	2	361	Hv	HvSC	0.0345819	1.03336																								K11632	LjSC	Barley	4.11292e-09	LjSC	1.02973e-05						Enterobacteriaceae	0.00968224	HvSC	K03074
																K15431	0.000434345	0.999566	0.0333997	0.9666	2	361	Lj	HvSC	0.0130044	1.0341																								K11632	LjSC	Lotus	3.17303e-09	LjSC	1.09476e-05						Xanthomonadaceae	0.0125771	HvSC	K03074
																K15431	0.0452182	0.954351	0.0575228	0.941285	14	967	At	SSC	0.786092	1.01388																								K11632	SSC	Arabidopsis	8.56184e-07	AtSC	0.00156093						Usitatibacteraceae	1.60632e-05	HvSC	K03074
																K15431	0.0432389	0.956455	0.0575228	0.941285	14	967	Hv	SSC	0.751684	1.01612																								K11632	SSC	Arabidopsis	8.56184e-07	HvSC	0.00120592						Streptomycetaceae	3.66828e-06	HvSC	K03074
																K15431	0.0195339	0.980288	0.0575228	0.941285	14	967	Lj	SSC	0.339586	1.04144																								K11632	SSC	Arabidopsis	8.56184e-07	LjSC	1.71293e-06						Burkholderiaceae	0.263798	LjSC	K03074
																K15676	0.166154	0.831843	0.00249165	0.993765	1	440	At	AtSC	66.6842	0.837062																								K11632	SSC	Barley	9.74371e-07	AtSC	0.000193942						Pseudomonadaceae	0.108761	LjSC	K03074
																K15676	0.0725217	0.925628	0.00249165	0.993765	1	440	Hv	AtSC	29.1058	0.931436																								K11632	SSC	Barley	9.74371e-07	HvSC	0.00216105						Xanthomonadaceae	0.168431	LjSC	K03074
																K15676	0.0868937	0.911885	0.00249165	0.993765	1	440	Lj	AtSC	34.8739	0.917606																								K11632	SSC	Barley	9.74371e-07	LjSC	2.36366e-06						Micrococcaceae	0.0077497	LjSC	K03074
																K15676	0	1	0	1	0	177	At	LjSC	NA	1																								K11632	SSC	Lotus	5.14922e-07	AtSC	0.000854861						Beijerinckiaceae	0.0256629	LjSC	K03074
																K15676	0	1	0	1	0	177	Hv	LjSC	NA	1																								K11632	SSC	Lotus	5.14922e-07	HvSC	5.58761e-05						Paenibacillaceae	1.8664e-05	LjSC	K03074
																K15676	0	1	0	1	0	177	Lj	LjSC	NA	1																								K11632	SSC	Lotus	5.14922e-07	LjSC	3.05169e-05						Caulobacteraceae	0.0571602	LjSC	K03074
																K15676	0.00170634	0.998294	0.0202828	0.979717	14	349	At	HvSC	0.0841275	1.01896																								K11635	AtSC	Arabidopsis	5.30697e-07	AtSC	0.000652752						Rhodanobacteraceae	0.00546432	LjSC	K03074
																K15676	0.00313173	0.996868	0.0202828	0.979717	14	349	Hv	HvSC	0.154404	1.01751																								K11635	AtSC	Barley	8.6835e-07	AtSC	0.00106878						Microbacteriaceae	0.00345393	LjSC	K03074
																K15676	8.70044e-05	0.999913	0.0202828	0.979717	14	349	Lj	HvSC	0.00428957	1.02061																								K11635	AtSC	Lotus	1.32604e-07	AtSC	0.000172437						Xanthobacteraceae	0.00866382	LjSC	K03074
																K15676	0.00143829	0.998131	0.0070191	0.991789	15	966	At	SSC	0.204911	1.00639																								K11635	HvSC	Arabidopsis	1.56109e-08	HvSC	2.60801e-05						Sphingomonadaceae	0.01715	LjSC	K03074
																K15676	0.00418681	0.995507	0.0070191	0.991789	15	966	Hv	SSC	0.596488	1.00375																								K11635	HvSC	Barley	6.60578e-09	HvSC	1.37742e-05						Intrasporangiaceae	5.26336e-05	LjSC	K03074
																K15676	0.00154779	0.998274	0.0070191	0.991789	15	966	Lj	SSC	0.220511	1.00654																								K11635	HvSC	Lotus	7.34042e-09	HvSC	1.36268e-05						Mycobacteriaceae	0.000337062	LjSC	K03074
																K15677	0.166154	0.831843	0.00249165	0.993765	1	440	At	AtSC	66.6842	0.837062																								K11635	LjSC	Arabidopsis	1.16579e-09	LjSC	3.39288e-06						Pseudomonadaceae	0.043282	SSC	K03074
																K15677	0.0725217	0.925628	0.00249165	0.993765	1	440	Hv	AtSC	29.1058	0.931436																								K11635	LjSC	Barley	2.78298e-09	LjSC	8.19188e-06						Burkholderiaceae	0.338057	SSC	K03074
																K15677	0.0868937	0.911885	0.00249165	0.993765	1	440	Lj	AtSC	34.8739	0.917606																								K11635	LjSC	Lotus	3.59307e-10	LjSC	1.23505e-06						Xanthomonadaceae	0.109316	SSC	K03074
																K15677	0	1	0	1	0	177	At	LjSC	NA	1																								K11635	SSC	Arabidopsis	1.53143e-06	AtSC	0.00169836						Paenibacillaceae	0.000879785	SSC	K03074
																K15677	0	1	0	1	0	177	Hv	LjSC	NA	1																								K11635	SSC	Arabidopsis	1.53143e-06	HvSC	0.00101438						Micrococcaceae	0.0057121	SSC	K03074
																K15677	0	1	0	1	0	177	Lj	LjSC	NA	1																								K11635	SSC	Arabidopsis	1.53143e-06	LjSC	4.90036e-07						Caulobacteraceae	0.06537	SSC	K03074
																K15677	0	1	0	1	0	363	At	HvSC	NA	1																								K11635	SSC	Barley	9.24066e-07	AtSC	0.000303454						Rhodanobacteraceae	0.00653944	SSC	K03074
																K15677	0	1	0	1	0	363	Hv	HvSC	NA	1																								K11635	SSC	Barley	9.24066e-07	HvSC	0.00201063						Beijerinckiaceae	0.0192829	SSC	K03074
																K15677	0	1	0	1	0	363	Lj	HvSC	NA	1																								K11635	SSC	Barley	9.24066e-07	LjSC	1.0379e-07						Microbacteriaceae	0.00418618	SSC	K03074
																K15677	0.00101381	0.998556	0.000797276	0.998011	1	980	At	SSC	1.2716	1.00055																								K11635	SSC	Lotus	1.10072e-06	AtSC	0.00111551						Hyphomicrobiaceae	0.000133771	SSC	K03074
																K15677	0.000292141	0.999402	0.000797276	0.998011	1	980	Hv	SSC	0.366424	1.00139																								K11635	SSC	Lotus	1.10072e-06	HvSC	0.000596653						Intrasporangiaceae	0.00149962	SSC	K03074
																K15677	0.000339986	0.999482	0.000797276	0.998011	1	980	Lj	SSC	0.426435	1.00147																								K11635	SSC	Lotus	1.10072e-06	LjSC	2.6488e-05						Streptomycetaceae	2.19425e-05	SSC	K03074
																K15678	0.166154	0.831843	0.00249165	0.993765	1	440	At	AtSC	66.6842	0.837062																								K11636	AtSC	Arabidopsis	6.76227e-07	AtSC	0.00062998						Xanthobacteraceae	0.0144432	SSC	K03074
																K15678	0.0725217	0.925628	0.00249165	0.993765	1	440	Hv	AtSC	29.1058	0.931436																								K11636	AtSC	Barley	1.01743e-06	AtSC	0.000985044						Mycobacteriaceae	0.000622401	SSC	K03074
																K15678	0.0868937	0.911885	0.00249165	0.993765	1	440	Lj	AtSC	34.8739	0.917606																								K11636	AtSC	Lotus	1.56442e-07	AtSC	0.00016687						Acidobacteriaceae	8.50302e-05	SSC	K03074
																K15678	0	1	0	1	0	177	At	LjSC	NA	1																								K11636	HvSC	Arabidopsis	2.55023e-08	HvSC	2.25657e-05						Labraceae	2.86889e-05	SSC	K03074
																K15678	0	1	0	1	0	177	Hv	LjSC	NA	1																								K11636	HvSC	Barley	8.96605e-09	HvSC	1.34572e-05						Sphingomonadaceae	0.0136226	SSC	K03074
																K15678	0	1	0	1	0	177	Lj	LjSC	NA	1																								K11636	HvSC	Lotus	1.04072e-08	HvSC	1.36268e-05						Chitinimonadaceae	9.95646e-05	SSC	K03074
																K15678	0	1	0	1	0	363	At	HvSC	NA	1																								K11636	LjSC	Arabidopsis	5.66185e-10	LjSC	1.78283e-06						Rhodobacteraceae	0.000435849	SSC	K03074
																K15678	0	1	0	1	0	363	Hv	HvSC	NA	1																								K11636	LjSC	Barley	2.17648e-09	LjSC	6.38676e-06						Cellulomonadaceae	0.00196194	SSC	K03074
																K15678	0	1	0	1	0	363	Lj	HvSC	NA	1																								K11636	LjSC	Lotus	3.59307e-10	LjSC	1.23505e-06						Rhodocyclaceae	0.000566503	SSC	K03074
																K15678	0.00101381	0.998556	0.000797276	0.998011	1	980	At	SSC	1.2716	1.00055																								K11636	SSC	Arabidopsis	1.44259e-06	AtSC	0.00168663						Dongiaceae	1.66613e-05	SSC	K03074
																K15678	0.000292141	0.999402	0.000797276	0.998011	1	980	Hv	SSC	0.366424	1.00139																								K11636	SSC	Arabidopsis	1.44259e-06	HvSC	0.00101309						Nocardioidaceae	0.000427839	SSC	K03074
																K15678	0.000339986	0.999482	0.000797276	0.998011	1	980	Lj	SSC	0.426435	1.00147																								K11636	SSC	Arabidopsis	1.44259e-06	LjSC	0						Enterobacteriaceae	0.0182815	SSC	K03074
																K15679	0.166154	0.831843	0.00249165	0.993765	1	440	At	AtSC	66.6842	0.837062																								K11636	SSC	Barley	8.16163e-07	AtSC	0.000299764						Usitatibacteraceae	0.000305376	SSC	K03074
																K15679	0.0725217	0.925628	0.00249165	0.993765	1	440	Hv	AtSC	29.1058	0.931436																								K11636	SSC	Barley	8.16163e-07	HvSC	0.00154925						Burkholderiaceae	0.225712	AtSC	K03075
																K15679	0.0868937	0.911885	0.00249165	0.993765	1	440	Lj	AtSC	34.8739	0.917606																								K11636	SSC	Barley	8.16163e-07	LjSC	0						Xanthomonadaceae	0.0913232	AtSC	K03075
																K15679	0	1	0	1	0	177	At	LjSC	NA	1																								K11636	SSC	Lotus	1.30003e-06	AtSC	0.00107625						Rhizobiaceae	0.234735	AtSC	K03075
																K15679	0	1	0	1	0	177	Hv	LjSC	NA	1																								K11636	SSC	Lotus	1.30003e-06	HvSC	0.000565185						Sphingobacteriaceae	0.0257079	AtSC	K03075
																K15679	0	1	0	1	0	177	Lj	LjSC	NA	1																								K11636	SSC	Lotus	1.30003e-06	LjSC	0						Paenibacillaceae	0.000350234	AtSC	K03075
																K15679	0	1	0	1	0	363	At	HvSC	NA	1																								K11686	AtSC	Arabidopsis	1.68998e-07	AtSC	0.000559025						Micrococcaceae	0.010091	AtSC	K03075
																K15679	0	1	0	1	0	363	Hv	HvSC	NA	1																								K11686	AtSC	Barley	2.7912e-07	AtSC	0.000917959						Chitinophagaceae	0.00704361	AtSC	K03075
																K15679	0	1	0	1	0	363	Lj	HvSC	NA	1																								K11686	AtSC	Lotus	4.17896e-08	AtSC	0.000145054						Caulobacteraceae	0.157406	AtSC	K03075
																K15679	0.00101381	0.998556	0.000797276	0.998011	1	980	At	SSC	1.2716	1.00055																								K11686	HvSC	Arabidopsis	8.73694e-08	HvSC	0.000299275						Rhodanobacteraceae	0.00892612	AtSC	K03075
																K15679	0.000292141	0.999402	0.000797276	0.998011	1	980	Hv	SSC	0.366424	1.00139																								K11686	HvSC	Barley	5.63669e-08	HvSC	0.000190012						Beijerinckiaceae	0.023249	AtSC	K03075
																K15679	0.000339986	0.999482	0.000797276	0.998011	1	980	Lj	SSC	0.426435	1.00147																								K11686	HvSC	Lotus	3.22733e-08	HvSC	0.000112512						Bacillaceae	0.000195977	AtSC	K03075
																K16424	0.166154	0.831843	0.00249165	0.993765	2	439	At	AtSC	66.6842	0.837062																								K11686	LjSC	Arabidopsis	5.99606e-10	LjSC	1.61005e-06						Microbacteriaceae	0.00655731	AtSC	K03075
																K16424	0.0725217	0.925628	0.00249165	0.993765	2	439	Hv	AtSC	29.1058	0.931436																								K11686	LjSC	Barley	6.06498e-10	LjSC	1.80513e-06						Hyphomicrobiaceae	0.000776258	AtSC	K03075
																K16424	0.0868937	0.911885	0.00249165	0.993765	2	439	Lj	AtSC	34.8739	0.917606																								K11686	LjSC	Lotus	0	LjSC	0						Intrasporangiaceae	0.000282668	AtSC	K03075
																K16424	0.0945458	0.905454	0.124708	0.875292	12	165	At	LjSC	0.758137	1.03446																								K11686	SSC	Arabidopsis	6.0434e-07	AtSC	0.00163484						Planococcaceae	1.54051e-06	AtSC	K03075
																K16424	0.111581	0.888419	0.124708	0.875292	12	165	Hv	LjSC	0.894734	1.015																								K11686	SSC	Arabidopsis	6.0434e-07	HvSC	0.000333107						Rhodospirillaceae	0.000151351	AtSC	K03075
																K16424	0.0548998	0.9451	0.124708	0.875292	12	165	Lj	LjSC	0.440227	1.07975																								K11686	SSC	Arabidopsis	6.0434e-07	LjSC	0						Streptomycetaceae	8.9685e-05	AtSC	K03075
																K16424	0.00408049	0.99592	0.0335148	0.966485	4	359	At	HvSC	0.121752	1.03046																								K11686	SSC	Barley	3.12655e-07	AtSC	0.000240788						Weeksellaceae	0.000688674	AtSC	K03075
																K16424	0.00269695	0.997303	0.0335148	0.966485	4	359	Hv	HvSC	0.0804704	1.03189																								K11686	SSC	Barley	3.12655e-07	HvSC	0.00070279						Xanthobacteraceae	0.0347045	AtSC	K03075
																K16424	0.00144174	0.998558	0.0335148	0.966485	4	359	Lj	HvSC	0.0430181	1.03319																								K11686	SSC	Barley	3.12655e-07	LjSC	0						Mycobacteriaceae	1.60391e-05	AtSC	K03075
																K16424	0.0477246	0.951845	0.0577202	0.941088	18	963	At	SSC	0.826828	1.01143																								K11686	SSC	Lotus	1.67341e-07	AtSC	0.00032533						Acidobacteriaceae	0.000333802	AtSC	K03075
																K16424	0.0436681	0.956026	0.0577202	0.941088	18	963	Hv	SSC	0.756549	1.01587																								K11686	SSC	Lotus	1.67341e-07	HvSC	0.0002168						Labraceae	0.000274607	AtSC	K03075
																K16424	0.0199895	0.979832	0.0577202	0.941088	18	963	Lj	SSC	0.346318	1.04117																								K11686	SSC	Lotus	1.67341e-07	LjSC	0						Nocardioidaceae	3.60084e-06	AtSC	K03075
																K17292	0.166154	0.831843	0.00249165	0.993765	1	440	At	AtSC	66.6842	0.837062																								K11705	AtSC	Arabidopsis	9.91611e-08	AtSC	0.000326675						Sphingomonadaceae	0.0044288	AtSC	K03075
																K17292	0.0725217	0.925628	0.00249165	0.993765	1	440	Hv	AtSC	29.1058	0.931436																								K11705	AtSC	Barley	1.73931e-07	AtSC	0.00056943						Pseudomonadaceae	0.00358136	HvSC	K03075
																K17292	0.0868937	0.911885	0.00249165	0.993765	1	440	Lj	AtSC	34.8739	0.917606																								K11705	AtSC	Lotus	2.76752e-08	AtSC	9.41493e-05						Rhizobiaceae	0.197809	HvSC	K03075
																K17292	0.0636557	0.936344	0.100675	0.899325	9	168	At	LjSC	0.632291	1.04116																								K11705	HvSC	Arabidopsis	1.0208e-09	HvSC	3.52662e-06						Burkholderiaceae	0.619313	HvSC	K03075
																K17292	0.090356	0.909644	0.100675	0.899325	9	168	Hv	LjSC	0.897504	1.01147																								K11705	HvSC	Barley	1.06721e-09	HvSC	3.62566e-06						Sphingobacteriaceae	0.00387533	HvSC	K03075
																K17292	0.0483804	0.95162	0.100675	0.899325	9	168	Lj	LjSC	0.480561	1.05815																								K11705	HvSC	Lotus	3.95501e-10	HvSC	1.37424e-06						Micrococcaceae	0.00118766	HvSC	K03075
																K17292	0.000718412	0.999282	0.000289786	0.99971	1	362	At	HvSC	2.47912	0.999571																								K11705	LjSC	Arabidopsis	5.99606e-10	LjSC	1.61005e-06						Beijerinckiaceae	0.0295734	HvSC	K03075
																K17292	0.000116148	0.999884	0.000289786	0.99971	1	362	Hv	HvSC	0.400805	1.00017																								K11705	LjSC	Barley	6.06498e-10	LjSC	1.80513e-06						Bacillaceae	1.98844e-05	HvSC	K03075
																K17292	0.000522597	0.999477	0.000289786	0.99971	1	362	Lj	HvSC	1.80339	0.999767																								K11705	LjSC	Lotus	0	LjSC	0						Caulobacteraceae	0.0315656	HvSC	K03075
																K17292	0.0313562	0.968213	0.0383757	0.960432	11	970	At	SSC	0.817086	1.0081																								K11705	SSC	Arabidopsis	4.76871e-07	AtSC	0.00156325						Chitinimonadaceae	1.16802e-06	HvSC	K03075
																K17292	0.0360167	0.963677	0.0383757	0.960432	11	970	Hv	SSC	0.93853	1.00338																								K11705	SSC	Arabidopsis	4.76871e-07	HvSC	3.35822e-05						Rhodobacteraceae	0.000763429	HvSC	K03075
																K17292	0.0171588	0.982663	0.0383757	0.960432	11	970	Lj	SSC	0.447126	1.02315																								K11705	SSC	Arabidopsis	4.76871e-07	LjSC	0						Cellulomonadaceae	0.00180251	HvSC	K03075
																K17940	0.166154	0.831843	0.00249165	0.993765	1	440	At	AtSC	66.6842	0.837062																								K11705	SSC	Barley	7.80154e-08	AtSC	0.000157147						Rhodanobacteraceae	0.00068181	HvSC	K03075
																K17940	0.0725217	0.925628	0.00249165	0.993765	1	440	Hv	AtSC	29.1058	0.931436																								K11705	SSC	Barley	7.80154e-08	HvSC	7.14398e-05						Flavobacteriaceae	0.00265581	HvSC	K03075
																K17940	0.0868937	0.911885	0.00249165	0.993765	1	440	Lj	AtSC	34.8739	0.917606																								K11705	SSC	Barley	7.80154e-08	LjSC	0						Rhodocyclaceae	0.00150835	HvSC	K03075
																K17940	0.0665294	0.933471	0.138437	0.861563	16	161	At	LjSC	0.480577	1.08346																								K11705	SSC	Lotus	2.81533e-07	AtSC	0.000889852						Microbacteriaceae	9.98961e-05	HvSC	K03075
																K17940	0.100552	0.899448	0.138437	0.861563	16	161	Hv	LjSC	0.726342	1.04397																								K11705	SSC	Lotus	2.81533e-07	HvSC	3.29286e-05						Intrasporangiaceae	0.000268889	HvSC	K03075
																K17940	0.0529841	0.947016	0.138437	0.861563	16	161	Lj	LjSC	0.382732	1.09918																								K11705	SSC	Lotus	2.81533e-07	LjSC	0						Devosiaceae	0.00793898	HvSC	K03075
																K17940	0.0259879	0.974012	0.0475476	0.952452	13	350	At	HvSC	0.546566	1.02264																								K11707	AtSC	Arabidopsis	6.60351e-06	AtSC	0.0208612						Xanthobacteraceae	0.0320016	HvSC	K03075
																K17940	0.0377284	0.962272	0.0475476	0.952452	13	350	Hv	HvSC	0.793487	1.01031																								K11707	AtSC	Barley	8.08692e-06	AtSC	0.0261815						Elsteraceae	0.000148833	HvSC	K03075
																K17940	0.0368284	0.963172	0.0475476	0.952452	13	350	Lj	HvSC	0.77456	1.01125																								K11707	AtSC	Lotus	2.78435e-06	AtSC	0.00941973						Sphingomonadaceae	0.0111754	HvSC	K03075
																K17940	0.0413624	0.958207	0.0666053	0.932203	30	951	At	SSC	0.621008	1.0279																								K11707	HvSC	Arabidopsis	2.5913e-06	HvSC	0.00892303						Dongiaceae	6.84403e-05	HvSC	K03075
																K17940	0.0563385	0.943355	0.0666053	0.932203	30	951	Hv	SSC	0.845856	1.01196																								K11707	HvSC	Barley	2.99532e-06	HvSC	0.0100149						Nocardioidaceae	0.000453315	HvSC	K03075
																K17940	0.0259006	0.973921	0.0666053	0.932203	30	951	Lj	SSC	0.388868	1.04475																								K11707	HvSC	Lotus	5.73417e-05	HvSC	0.20624						Mycobacteriaceae	0.000355939	HvSC	K03075
																K19775	0.166154	0.831843	0.00249165	0.993765	1	440	At	AtSC	66.6842	0.837062																								K11707	LjSC	Arabidopsis	1.39834e-06	LjSC	0.00376975						Labraceae	0.000109466	HvSC	K03075
																K19775	0.0725217	0.925628	0.00249165	0.993765	1	440	Hv	AtSC	29.1058	0.931436																								K11707	LjSC	Barley	1.8296e-06	LjSC	0.00539067						Paenibacillaceae	1.07299e-05	HvSC	K03075
																K19775	0.0868937	0.911885	0.00249165	0.993765	1	440	Lj	AtSC	34.8739	0.917606																								K11707	LjSC	Lotus	9.95305e-05	LjSC	0.373672						Enterobacteriaceae	0.00968224	HvSC	K03075
																K19775	0.0637235	0.936276	0.104594	0.895406	10	167	At	LjSC	0.609247	1.04564																								K11707	SSC	Arabidopsis	4.4111e-06	AtSC	0.00375998						Xanthomonadaceae	0.0125771	HvSC	K03075
																K19775	0.0905507	0.909449	0.104594	0.895406	10	167	Hv	LjSC	0.865736	1.01568																								K11707	SSC	Arabidopsis	4.4111e-06	HvSC	0.00714757						Azospirillaceae	0.000411016	HvSC	K03075
																K19775	0.0486237	0.951376	0.104594	0.895406	10	167	Lj	LjSC	0.46488	1.06251																								K11707	SSC	Arabidopsis	4.4111e-06	LjSC	0.00235889						Planococcaceae	2.50258e-06	HvSC	K03075
																K19775	0.0174143	0.982586	0.00977097	0.990229	5	358	At	HvSC	1.78225	0.992281																								K11707	SSC	Barley	4.50077e-06	AtSC	0.00254068						Usitatibacteraceae	1.60632e-05	HvSC	K03075
																K19775	0.0141963	0.985804	0.00977097	0.990229	5	358	Hv	HvSC	1.45291	0.995531																								K11707	SSC	Barley	4.50077e-06	HvSC	0.00785708						Streptomycetaceae	3.66828e-06	HvSC	K03075
																K19775	0.0175492	0.982451	0.00977097	0.990229	5	358	Lj	HvSC	1.79605	0.992145																								K11707	SSC	Barley	4.50077e-06	LjSC	0.00300355						Rhizobiaceae	0.257467	LjSC	K03075
																K19775	0.0817593	0.91781	0.042502	0.956306	16	965	At	SSC	1.92366	0.959745																								K11707	SSC	Lotus	0.000112077	AtSC	0.00170934						Burkholderiaceae	0.247563	LjSC	K03075
																K19775	0.0403846	0.959309	0.042502	0.956306	16	965	Hv	SSC	0.950182	1.00314																								K11707	SSC	Lotus	0.000112077	HvSC	0.0705315						Xanthomonadaceae	0.168431	LjSC	K03075
																K19775	0.0220522	0.977769	0.042502	0.956306	16	965	Lj	SSC	0.518851	1.02244																								K11707	SSC	Lotus	0.000112077	LjSC	0.334687						Micrococcaceae	0.0077497	LjSC	K03075
																K22486	0.166473	0.831524	0.00346582	0.99279	2	439	At	AtSC	48.0327	0.837562																								K11709	AtSC	Arabidopsis	4.50521e-05	AtSC	0.144221						Beijerinckiaceae	0.0256629	LjSC	K03075
																K22486	0.0725685	0.925581	0.00346582	0.99279	2	439	Hv	AtSC	20.9383	0.932302																								K11709	AtSC	Barley	4.464e-05	AtSC	0.143788						Flavobacteriaceae	0.0566634	LjSC	K03075
																K22486	0.0870695	0.911709	0.00346582	0.99279	2	439	Lj	AtSC	25.1223	0.91833																								K11709	AtSC	Lotus	3.12322e-05	AtSC	0.107345						Bacillaceae	1.12492e-06	LjSC	K03075
																K22486	0	1	0	1	0	177	At	LjSC	NA	1																								K11709	HvSC	Arabidopsis	2.55268e-05	HvSC	0.0708619						Paenibacillaceae	1.8664e-05	LjSC	K03075
																K22486	0	1	0	1	0	177	Hv	LjSC	NA	1																								K11709	HvSC	Barley	6.66391e-06	HvSC	0.0190277						Devosiaceae	0.0191644	LjSC	K03075
																K22486	0	1	0	1	0	177	Lj	LjSC	NA	1																								K11709	HvSC	Lotus	9.3738e-06	HvSC	0.025226						Caulobacteraceae	0.0571602	LjSC	K03075
																K22486	0.0146564	0.985344	0.0189394	0.981061	9	354	At	HvSC	0.773859	1.00437																								K11709	LjSC	Arabidopsis	5.746e-05	LjSC	0.149815						Rhodanobacteraceae	0.00546432	LjSC	K03075
																K22486	0.0886184	0.911382	0.0189394	0.981061	9	354	Hv	HvSC	4.67906	0.928976																								K11709	LjSC	Barley	6.09422e-05	LjSC	0.176516						Microbacteriaceae	0.00345393	LjSC	K03075
																K22486	0.00487841	0.995122	0.0189394	0.981061	9	354	Lj	HvSC	0.25758	1.01433																								K11709	LjSC	Lotus	4.09513e-05	LjSC	0.136314						Xanthobacteraceae	0.00866382	LjSC	K03075
																K22486	0.00982744	0.989742	0.00689274	0.991915	11	970	At	SSC	1.42577	0.997809																								K11709	SSC	Arabidopsis	7.92801e-05	AtSC	0.00751634						Sphingomonadaceae	0.01715	LjSC	K03075
																K22486	0.0345814	0.965112	0.00689274	0.991915	11	970	Hv	SSC	5.01708	0.972979																								K11709	SSC	Arabidopsis	7.92801e-05	HvSC	0.0627662						Intrasporangiaceae	5.26336e-05	LjSC	K03075
																K22486	0.00197902	0.997843	0.00689274	0.991915	11	970	Lj	SSC	0.287117	1.00598																								K11709	SSC	Arabidopsis	7.92801e-05	LjSC	0.107394						Mycobacteriaceae	0.000337062	LjSC	K03075
																K22487	0.166473	0.831524	0.00346582	0.99279	2	439	At	AtSC	48.0327	0.837562																								K11709	SSC	Barley	3.50975e-05	AtSC	0.00695261						Burkholderiaceae	0.309104	SSC	K03075
																K22487	0.0725685	0.925581	0.00346582	0.99279	2	439	Hv	AtSC	20.9383	0.932302																								K11709	SSC	Barley	3.50975e-05	HvSC	0.00499467						Xanthomonadaceae	0.109294	SSC	K03075
																K22487	0.0870695	0.911709	0.00346582	0.99279	2	439	Lj	AtSC	25.1223	0.91833																								K11709	SSC	Barley	3.50975e-05	LjSC	0.0903445						Rhizobiaceae	0.291066	SSC	K03075
																K22487	0	1	0	1	0	177	At	LjSC	NA	1																								K11709	SSC	Lotus	2.57476e-05	AtSC	0.00244183						Sphingobacteriaceae	0.00989298	SSC	K03075
																K22487	0	1	0	1	0	177	Hv	LjSC	NA	1																								K11709	SSC	Lotus	2.57476e-05	HvSC	0.00414156						Paenibacillaceae	0.000879785	SSC	K03075
																K22487	0	1	0	1	0	177	Lj	LjSC	NA	1																								K11709	SSC	Lotus	2.57476e-05	LjSC	0.0801062						Micrococcaceae	0.00569191	SSC	K03075
																K22487	0.000414134	0.999586	0.00268622	0.997314	1	362	At	HvSC	0.15417	1.00228																								K11710	AtSC	Arabidopsis	1.26668e-06	AtSC	0.00396749						Chitinophagaceae	0.00291512	SSC	K03075
																K22487	0.000133436	0.999867	0.00268622	0.997314	1	362	Hv	HvSC	0.0496741	1.00256																								K11710	AtSC	Barley	2.75356e-06	AtSC	0.00894637						Caulobacteraceae	0.0662293	SSC	K03075
																K22487	0.000153375	0.999847	0.00268622	0.997314	1	362	Lj	HvSC	0.057097	1.00254																								K11710	AtSC	Lotus	5.08491e-07	AtSC	0.0016448						Rhodanobacteraceae	0.00650792	SSC	K03075
																K22487	0.00108393	0.998485	0.0019032	0.996905	3	978	At	SSC	0.569531	1.00159																								K11710	HvSC	Arabidopsis	5.96865e-06	HvSC	0.0206003						Beijerinckiaceae	0.0192829	SSC	K03075
																K22487	0.000390815	0.999303	0.0019032	0.996905	3	978	Hv	SSC	0.205346	1.00241																								K11710	HvSC	Barley	1.50067e-06	HvSC	0.00505621						Bacillaceae	0.000487061	SSC	K03075
																K22487	0.000603147	0.999218	0.0019032	0.996905	3	978	Lj	SSC	0.316912	1.00232																								K11710	HvSC	Lotus	2.42307e-06	HvSC	0.00852507						Microbacteriaceae	0.00418618	SSC	K03075
																K22488	0.166473	0.831524	0.00346582	0.99279	2	439	At	AtSC	48.0327	0.837562																								K11710	LjSC	Arabidopsis	7.36375e-06	LjSC	0.0194521						Hyphomicrobiaceae	0.000133771	SSC	K03075
																K22488	0.0725685	0.925581	0.00346582	0.99279	2	439	Hv	AtSC	20.9383	0.932302																								K11710	LjSC	Barley	2.70905e-06	LjSC	0.00786237						Intrasporangiaceae	0.00148633	SSC	K03075
																K22488	0.0870695	0.911709	0.00346582	0.99279	2	439	Lj	AtSC	25.1223	0.91833																								K11710	LjSC	Lotus	5.08792e-07	LjSC	0.00171592						Planococcaceae	0.00102191	SSC	K03075
																K22488	0	1	0	1	0	177	At	LjSC	NA	1																								K11710	SSC	Arabidopsis	2.57988e-05	AtSC	0.00196721						Rhodospirillaceae	3.25865e-05	SSC	K03075
																K22488	0	1	0	1	0	177	Hv	LjSC	NA	1																								K11710	SSC	Arabidopsis	2.57988e-05	HvSC	0.0611532						Streptomycetaceae	2.20589e-05	SSC	K03075
																K22488	0	1	0	1	0	177	Lj	LjSC	NA	1																								K11710	SSC	Arabidopsis	2.57988e-05	LjSC	0.0162608						Weeksellaceae	0.000254161	SSC	K03075
																K22488	0.000414134	0.999586	0.00268622	0.997314	1	362	At	HvSC	0.15417	1.00228																								K11710	SSC	Barley	3.39662e-06	AtSC	0.000909846						Xanthobacteraceae	0.0144432	SSC	K03075
																K22488	0.000133436	0.999867	0.00268622	0.997314	1	362	Hv	HvSC	0.0496741	1.00256																								K11710	SSC	Barley	3.39662e-06	HvSC	0.00470593						Mycobacteriaceae	0.00060666	SSC	K03075
																K22488	0.000153375	0.999847	0.00268622	0.997314	1	362	Lj	HvSC	0.057097	1.00254																								K11710	SSC	Barley	3.39662e-06	LjSC	0.00448615						Acidobacteriaceae	8.50302e-05	SSC	K03075
																K22488	0.00108393	0.998485	0.0019032	0.996905	3	978	At	SSC	0.569531	1.00159																								K11710	SSC	Lotus	1.459e-06	AtSC	0.00105262						Labraceae	2.86889e-05	SSC	K03075
																K22488	0.000390815	0.999303	0.0019032	0.996905	3	978	Hv	SSC	0.205346	1.00241																								K11710	SSC	Lotus	1.459e-06	HvSC	0.00257013						Flavobacteriaceae	0.0353213	SSC	K03075
																K22488	0.000603147	0.999218	0.0019032	0.996905	3	978	Lj	SSC	0.316912	1.00232																								K11710	SSC	Lotus	1.459e-06	LjSC	0.00139151						Devosiaceae	0.0117014	SSC	K03075
																K22505	0.166473	0.831524	0.00346582	0.99279	2	439	At	AtSC	48.0327	0.837562																								K11814	AtSC	Arabidopsis	1.03449e-07	AtSC	0.000299038						Sphingomonadaceae	0.0136226	SSC	K03075
																K22505	0.0725685	0.925581	0.00346582	0.99279	2	439	Hv	AtSC	20.9383	0.932302																								K11814	AtSC	Barley	1.78609e-07	AtSC	0.000543914						Pseudomonadaceae	0.000136306	SSC	K03075
																K22505	0.0870695	0.911709	0.00346582	0.99279	2	439	Lj	AtSC	25.1223	0.91833																								K11814	AtSC	Lotus	3.31411e-08	AtSC	0.000105598						Chitinimonadaceae	9.95646e-05	SSC	K03075
																K22505	0	1	0	1	0	177	At	LjSC	NA	1																								K11814	HvSC	Arabidopsis	5.66092e-09	HvSC	1.61243e-05						Rhodobacteraceae	0.000437385	SSC	K03075
																K22505	0	1	0	1	0	177	Hv	LjSC	NA	1																								K11814	HvSC	Barley	7.18218e-09	HvSC	2.37554e-05						Cellulomonadaceae	0.00196194	SSC	K03075
																K22505	0	1	0	1	0	177	Lj	LjSC	NA	1																								K11814	HvSC	Lotus	6.87555e-09	HvSC	2.39457e-05						Rhodocyclaceae	0.000566503	SSC	K03075
																K22505	0.000414134	0.999586	0.00268622	0.997314	1	362	At	HvSC	0.15417	1.00228																								K11814	LjSC	Arabidopsis	1.19921e-09	LjSC	1.61005e-06						Elsteraceae	0.000348198	SSC	K03075
																K22505	0.000133436	0.999867	0.00268622	0.997314	1	362	Hv	HvSC	0.0496741	1.00256																								K11814	LjSC	Barley	1.213e-09	LjSC	1.80513e-06						Dongiaceae	1.66613e-05	SSC	K03075
																K22505	0.000153375	0.999847	0.00268622	0.997314	1	362	Lj	HvSC	0.057097	1.00254																								K11814	LjSC	Lotus	0	LjSC	0						Nocardioidaceae	0.000618443	SSC	K03075
																K22505	0.00108393	0.998485	0.0019032	0.996905	3	978	At	SSC	0.569531	1.00159																								K11814	SSC	Arabidopsis	7.22299e-07	AtSC	0.00156391						Enterobacteriaceae	0.0182815	SSC	K03075
																K22505	0.000390815	0.999303	0.0019032	0.996905	3	978	Hv	SSC	0.205346	1.00241																								K11814	SSC	Arabidopsis	7.22299e-07	HvSC	0.000813917						Azospirillaceae	0.000158727	SSC	K03075
																K22505	0.000603147	0.999218	0.0019032	0.996905	3	978	Lj	SSC	0.316912	1.00232																								K11814	SSC	Arabidopsis	7.22299e-07	LjSC	0						Usitatibacteraceae	0.000305376	SSC	K03075
																K22507	0.166473	0.831524	0.00346582	0.99279	2	439	At	AtSC	48.0327	0.837562																								K11814	SSC	Barley	9.36344e-07	AtSC	0.000186628						Pseudomonadaceae	0.164824	AtSC	K03076
																K22507	0.0725685	0.925581	0.00346582	0.99279	2	439	Hv	AtSC	20.9383	0.932302																								K11814	SSC	Barley	9.36344e-07	HvSC	0.00211218						Burkholderiaceae	0.225795	AtSC	K03076
																K22507	0.0870695	0.911709	0.00346582	0.99279	2	439	Lj	AtSC	25.1223	0.91833																								K11814	SSC	Barley	9.36344e-07	LjSC	0						Xanthomonadaceae	0.0916871	AtSC	K03076
																K22507	0	1	0	1	0	177	At	LjSC	NA	1																								K11814	SSC	Lotus	3.11292e-07	AtSC	0.000894573						Rhizobiaceae	0.234746	AtSC	K03076
																K22507	0	1	0	1	0	177	Hv	LjSC	NA	1																								K11814	SSC	Lotus	3.11292e-07	HvSC	5.27334e-05						Sphingobacteriaceae	0.0254718	AtSC	K03076
																K22507	0	1	0	1	0	177	Lj	LjSC	NA	1																								K11814	SSC	Lotus	3.11292e-07	LjSC	0						Paenibacillaceae	0.000350234	AtSC	K03076
																K22507	0.000414134	0.999586	0.00268622	0.997314	1	362	At	HvSC	0.15417	1.00228																								K11923	AtSC	Arabidopsis	2.01241e-07	AtSC	0.00066418						Micrococcaceae	0.0100747	AtSC	K03076
																K22507	0.000133436	0.999867	0.00268622	0.997314	1	362	Hv	HvSC	0.0496741	1.00256																								K11923	AtSC	Barley	3.28907e-07	AtSC	0.00107821						Chitinophagaceae	0.00704361	AtSC	K03076
																K22507	0.000153375	0.999847	0.00268622	0.997314	1	362	Lj	HvSC	0.057097	1.00254																								K11923	AtSC	Lotus	4.86676e-08	AtSC	0.000167764						Caulobacteraceae	0.157406	AtSC	K03076
																K22507	0.00108393	0.998485	0.0019032	0.996905	3	978	At	SSC	0.569531	1.00159																								K11923	HvSC	Arabidopsis	6.4708e-09	HvSC	2.20583e-05						Rhodanobacteraceae	0.00892612	AtSC	K03076
																K22507	0.000390815	0.999303	0.0019032	0.996905	3	978	Hv	SSC	0.205346	1.00241																								K11923	HvSC	Barley	7.03944e-09	HvSC	2.31663e-05						Beijerinckiaceae	0.023249	AtSC	K03076
																K22507	0.000603147	0.999218	0.0019032	0.996905	3	978	Lj	SSC	0.316912	1.00232																								K11923	HvSC	Lotus	8.18774e-09	HvSC	2.86301e-05						Bacillaceae	0.000300332	AtSC	K03076
																K22508	0.166473	0.831524	0.00346582	0.99279	2	439	At	AtSC	48.0327	0.837562																								K11923	LjSC	Arabidopsis	1.34027e-08	LjSC	3.97886e-05						Microbacteriaceae	0.00655731	AtSC	K03076
																K22508	0.0725685	0.925581	0.00346582	0.99279	2	439	Hv	AtSC	20.9383	0.932302																								K11923	LjSC	Barley	4.11292e-09	LjSC	1.02973e-05						Hyphomicrobiaceae	0.000776258	AtSC	K03076
																K22508	0.0870695	0.911709	0.00346582	0.99279	2	439	Lj	AtSC	25.1223	0.91833																								K11923	LjSC	Lotus	3.17303e-09	LjSC	1.09476e-05						Intrasporangiaceae	0.00028479	AtSC	K03076
																K22508	5.60482e-06	0.999994	0.00198476	0.998015	1	176	At	LjSC	0.00282393	1.00198																								K11923	SSC	Arabidopsis	7.44267e-07	AtSC	0.00168829						Planococcaceae	1.54051e-06	AtSC	K03076
																K22508	2.7816e-05	0.999972	0.00198476	0.998015	1	176	Hv	LjSC	0.0140148	1.00196																								K11923	SSC	Arabidopsis	7.44267e-07	HvSC	0.000670675						Rhodospirillaceae	0.000151351	AtSC	K03076
																K22508	8.51361e-05	0.999915	0.00198476	0.998015	1	176	Lj	LjSC	0.042895	1.0019																								K11923	SSC	Arabidopsis	7.44267e-07	LjSC	1.71293e-06						Streptomycetaceae	8.9685e-05	AtSC	K03076
																K22508	0.000414134	0.999586	0.00268622	0.997314	1	362	At	HvSC	0.15417	1.00228																								K11923	SSC	Barley	4.59041e-07	AtSC	0.000300732						Weeksellaceae	0.000688674	AtSC	K03076
																K22508	0.000133436	0.999867	0.00268622	0.997314	1	362	Hv	HvSC	0.0496741	1.00256																								K11923	SSC	Barley	4.59041e-07	HvSC	0.000618658						Xanthobacteraceae	0.0341967	AtSC	K03076
																K22508	0.000153375	0.999847	0.00268622	0.997314	1	362	Lj	HvSC	0.057097	1.00254																								K11923	SSC	Barley	4.59041e-07	LjSC	2.36366e-06						Mycobacteriaceae	1.60391e-05	AtSC	K03076
																K22508	0.00108753	0.998482	0.00256296	0.996245	4	977	At	SSC	0.424327	1.00225																								K11923	SSC	Lotus	3.86672e-07	AtSC	0.00111489						Acidobacteriaceae	0.000333802	AtSC	K03076
																K22508	0.000423999	0.99927	0.00256296	0.996245	4	977	Hv	SSC	0.165433	1.00304																								K11923	SSC	Lotus	3.86672e-07	HvSC	0.000106853						Labraceae	0.000274607	AtSC	K03076
																K22508	0.000917776	0.998904	0.00256296	0.996245	4	977	Lj	SSC	0.358092	1.00267																								K11923	SSC	Lotus	3.86672e-07	LjSC	3.05169e-05						Nocardioidaceae	3.60084e-06	AtSC	K03076
																K22511	0.166473	0.831524	0.00346582	0.99279	2	439	At	AtSC	48.0327	0.837562																								K12111	AtSC	Arabidopsis	7.06292e-08	AtSC	0.000220842						Sphingomonadaceae	0.0044288	AtSC	K03076
																K22511	0.0725685	0.925581	0.00346582	0.99279	2	439	Hv	AtSC	20.9383	0.932302																								K12111	AtSC	Barley	1.37237e-07	AtSC	0.00040549						Pseudomonadaceae	0.0230726	HvSC	K03076
																K22511	0.0870695	0.911709	0.00346582	0.99279	2	439	Lj	AtSC	25.1223	0.91833																								K12111	AtSC	Lotus	3.02539e-08	AtSC	8.93289e-05						Rhizobiaceae	0.197764	HvSC	K03076
																K22511	0	1	0	1	0	177	At	LjSC	NA	1																								K12111	HvSC	Arabidopsis	1.0252e-05	HvSC	0.0177064						Burkholderiaceae	0.629275	HvSC	K03076
																K22511	0	1	0	1	0	177	Hv	LjSC	NA	1																								K12111	HvSC	Barley	1.88659e-06	HvSC	0.00319401						Sphingobacteriaceae	0.00387324	HvSC	K03076
																K22511	0	1	0	1	0	177	Lj	LjSC	NA	1																								K12111	HvSC	Lotus	4.64534e-06	HvSC	0.00817114						Micrococcaceae	0.00118766	HvSC	K03076
																K22511	0.000414134	0.999586	0.00268622	0.997314	1	362	At	HvSC	0.15417	1.00228																								K12111	LjSC	Arabidopsis	1.33359e-08	LjSC	3.81785e-05						Beijerinckiaceae	0.0295734	HvSC	K03076
																K22511	0.000133436	0.999867	0.00268622	0.997314	1	362	Hv	HvSC	0.0496741	1.00256																								K12111	LjSC	Barley	7.25289e-09	LjSC	8.49218e-06						Bacillaceae	1.98844e-05	HvSC	K03076
																K22511	0.000153375	0.999847	0.00268622	0.997314	1	362	Lj	HvSC	0.057097	1.00254																								K12111	LjSC	Lotus	3.89164e-09	LjSC	1.09476e-05						Caulobacteraceae	0.0309622	HvSC	K03076
																K22511	0.00108393	0.998485	0.0019032	0.996905	3	978	At	SSC	0.569531	1.00159																								K12111	SSC	Arabidopsis	3.787e-05	AtSC	0.00152105						Chitinimonadaceae	3.1211e-07	HvSC	K03076
																K22511	0.000390815	0.999303	0.0019032	0.996905	3	978	Hv	SSC	0.205346	1.00241																								K12111	SSC	Arabidopsis	3.787e-05	HvSC	0.0589575						Rhodobacteraceae	0.000745791	HvSC	K03076
																K22511	0.000603147	0.999218	0.0019032	0.996905	3	978	Lj	SSC	0.316912	1.00232																								K12111	SSC	Arabidopsis	3.787e-05	LjSC	1.31323e-06						Cellulomonadaceae	0.00180251	HvSC	K03076
																K22512	0.166473	0.831524	0.00346582	0.99279	2	439	At	AtSC	48.0327	0.837562																								K12111	SSC	Barley	1.34212e-06	AtSC	8.0086e-05						Rhodanobacteraceae	0.000842895	HvSC	K03076
																K22512	0.0725685	0.925581	0.00346582	0.99279	2	439	Hv	AtSC	20.9383	0.932302																								K12111	SSC	Barley	1.34212e-06	HvSC	0.00192999						Flavobacteriaceae	0.00265581	HvSC	K03076
																K22512	0.0870695	0.911709	0.00346582	0.99279	2	439	Lj	AtSC	25.1223	0.91833																								K12111	SSC	Barley	1.34212e-06	LjSC	2.36366e-06						Rhodocyclaceae	0.00150835	HvSC	K03076
																K22512	0	1	0	1	0	177	At	LjSC	NA	1																								K12111	SSC	Lotus	1.41986e-06	AtSC	9.87118e-05						Microbacteriaceae	9.98961e-05	HvSC	K03076
																K22512	0	1	0	1	0	177	Hv	LjSC	NA	1																								K12111	SSC	Lotus	1.41986e-06	HvSC	0.0026265						Intrasporangiaceae	0.000268889	HvSC	K03076
																K22512	0	1	0	1	0	177	Lj	LjSC	NA	1																								K12111	SSC	Lotus	1.41986e-06	LjSC	4.13644e-06						Devosiaceae	0.00793898	HvSC	K03076
																K22512	0.000414134	0.999586	0.00268622	0.997314	1	362	At	HvSC	0.15417	1.00228																								K12263	AtSC	Arabidopsis	5.10338e-07	AtSC	0.00126784						Xanthobacteraceae	0.0298581	HvSC	K03076
																K22512	0.000133436	0.999867	0.00268622	0.997314	1	362	Hv	HvSC	0.0496741	1.00256																								K12263	AtSC	Barley	8.28401e-07	AtSC	0.00197646						Elsteraceae	0.000217098	HvSC	K03076
																K22512	0.000153375	0.999847	0.00268622	0.997314	1	362	Lj	HvSC	0.057097	1.00254																								K12263	AtSC	Lotus	3.72103e-07	AtSC	0.00109613						Sphingomonadaceae	0.0111754	HvSC	K03076
																K22512	0.00108393	0.998485	0.0019032	0.996905	3	978	At	SSC	0.569531	1.00159																								K12263	HvSC	Arabidopsis	3.24827e-08	HvSC	6.33704e-05						Dongiaceae	6.84403e-05	HvSC	K03076
																K22512	0.000390815	0.999303	0.0019032	0.996905	3	978	Hv	SSC	0.205346	1.00241																								K12263	HvSC	Barley	2.62327e-08	HvSC	3.92075e-05						Nocardioidaceae	0.000453315	HvSC	K03076
																K22512	0.000603147	0.999218	0.0019032	0.996905	3	978	Lj	SSC	0.316912	1.00232																								K12263	HvSC	Lotus	1.03297e-08	HvSC	2.90218e-05						Mycobacteriaceae	0.00036035	HvSC	K03076
																K22513	0.166473	0.831524	0.00346582	0.99279	2	439	At	AtSC	48.0327	0.837562																								K12263	LjSC	Arabidopsis	3.72102e-08	LjSC	3.97886e-05						Labraceae	0.000109466	HvSC	K03076
																K22513	0.0725685	0.925581	0.00346582	0.99279	2	439	Hv	AtSC	20.9383	0.932302																								K12263	LjSC	Barley	9.30626e-09	LjSC	1.02973e-05						Paenibacillaceae	1.07299e-05	HvSC	K03076
																K22513	0.0870695	0.911709	0.00346582	0.99279	2	439	Lj	AtSC	25.1223	0.91833																								K12263	LjSC	Lotus	9.51908e-09	LjSC	1.09476e-05						Xanthomonadaceae	0.0125771	HvSC	K03076
																K22513	0	1	0	1	0	177	At	LjSC	NA	1																								K12263	SSC	Arabidopsis	1.69381e-06	AtSC	0.0017204						Azospirillaceae	0.000411016	HvSC	K03076
																K22513	0	1	0	1	0	177	Hv	LjSC	NA	1																								K12263	SSC	Arabidopsis	1.69381e-06	HvSC	0.00117923						Planococcaceae	4.19676e-07	HvSC	K03076
																K22513	0	1	0	1	0	177	Lj	LjSC	NA	1																								K12263	SSC	Arabidopsis	1.69381e-06	LjSC	1.71293e-06						Usitatibacteraceae	1.60632e-05	HvSC	K03076
																K22513	0.000414134	0.999586	0.00268622	0.997314	1	362	At	HvSC	0.15417	1.00228																								K12263	SSC	Barley	1.46891e-06	AtSC	0.000389296						Streptomycetaceae	3.66828e-06	HvSC	K03076
																K22513	0.000133436	0.999867	0.00268622	0.997314	1	362	Hv	HvSC	0.0496741	1.00256																								K12263	SSC	Barley	1.46891e-06	HvSC	0.00290276						Rhizobiaceae	0.257467	LjSC	K03076
																K22513	0.000153375	0.999847	0.00268622	0.997314	1	362	Lj	HvSC	0.057097	1.00254																								K12263	SSC	Barley	1.46891e-06	LjSC	2.36366e-06						Burkholderiaceae	0.262842	LjSC	K03076
																K22513	0.00108393	0.998485	0.0019032	0.996905	3	978	At	SSC	0.569531	1.00159																								K12263	SSC	Lotus	5.3849e-07	AtSC	0.00115266						Pseudomonadaceae	0.108761	LjSC	K03076
																K22513	0.000390815	0.999303	0.0019032	0.996905	3	978	Hv	SSC	0.205346	1.00241																								K12263	SSC	Lotus	5.3849e-07	HvSC	0.000241193						Xanthomonadaceae	0.168225	LjSC	K03076
																K22513	0.000603147	0.999218	0.0019032	0.996905	3	978	Lj	SSC	0.316912	1.00232																								K12263	SSC	Lotus	5.3849e-07	LjSC	3.05169e-05						Micrococcaceae	0.0077497	LjSC	K03076
																K08598	0.000318878	0.997678	0.000974168	0.995282	1	440	At	AtSC	0.327334	1.00241																								K12296	AtSC	Arabidopsis	2.06162e-07	AtSC	0.000677417						Beijerinckiaceae	0.0256629	LjSC	K03076
																K08598	4.68096e-05	0.998103	0.000974168	0.995282	1	440	Hv	AtSC	0.0480509	1.00283																								K12296	AtSC	Barley	3.32521e-07	AtSC	0.00108806						Flavobacteriaceae	0.0566634	LjSC	K03076
																K08598	0.000175734	0.998603	0.000974168	0.995282	1	440	Lj	AtSC	0.180394	1.00334																								K12296	AtSC	Lotus	5.57412e-08	AtSC	0.00018873						Bacillaceae	1.12492e-06	LjSC	K03076
																K08598	0	1	0	1	0	177	At	LjSC	NA	1																								K12296	HvSC	Arabidopsis	1.05748e-08	HvSC	3.17406e-05						Paenibacillaceae	1.8664e-05	LjSC	K03076
																K08598	0	1	0	1	0	177	Hv	LjSC	NA	1																								K12296	HvSC	Barley	2.11559e-08	HvSC	3.03361e-05						Devosiaceae	0.0191644	LjSC	K03076
																K08598	0	1	0	1	0	177	Lj	LjSC	NA	1																								K12296	HvSC	Lotus	2.6998e-08	HvSC	3.7274e-05						Caulobacteraceae	0.0571602	LjSC	K03076
																K08598	0	1	0	1	0	363	At	HvSC	NA	1																								K12296	LjSC	Arabidopsis	1.34027e-08	LjSC	3.97886e-05						Rhodanobacteraceae	0.00546432	LjSC	K03076
																K08598	0	1	0	1	0	363	Hv	HvSC	NA	1																								K12296	LjSC	Barley	4.11292e-09	LjSC	1.02973e-05						Microbacteriaceae	0.00345393	LjSC	K03076
																K08598	0	1	0	1	0	363	Lj	HvSC	NA	1																								K12296	LjSC	Lotus	3.17303e-09	LjSC	1.09476e-05						Xanthobacteraceae	0.00866382	LjSC	K03076
																K08598	2.3545e-05	0.999546	0.000322264	0.998486	1	980	At	SSC	0.0730613	1.00106																								K12296	SSC	Arabidopsis	9.84808e-07	AtSC	0.00169961						Sphingomonadaceae	0.01715	LjSC	K03076
																K08598	1.14521e-05	0.999682	0.000322264	0.998486	1	980	Hv	SSC	0.0355364	1.0012																								K12296	SSC	Arabidopsis	9.84808e-07	HvSC	0.0014288						Intrasporangiaceae	5.26336e-05	LjSC	K03076
																K08598	9.59542e-08	0.999821	0.000322264	0.998486	1	980	Lj	SSC	0.00029775	1.00134																								K12296	SSC	Arabidopsis	9.84808e-07	LjSC	1.71293e-06						Mycobacteriaceae	0.000337062	LjSC	K03076
																K10222	0.000318878	0.997678	0.000974168	0.995282	1	440	At	AtSC	0.327334	1.00241																								K12296	SSC	Barley	9.65096e-07	AtSC	0.000304551						Pseudomonadaceae	0.0432584	SSC	K03076
																K10222	4.68096e-05	0.998103	0.000974168	0.995282	1	440	Hv	AtSC	0.0480509	1.00283																								K12296	SSC	Barley	9.65096e-07	HvSC	0.00216397						Burkholderiaceae	0.336654	SSC	K03076
																K10222	0.000175734	0.998603	0.000974168	0.995282	1	440	Lj	AtSC	0.180394	1.00334																								K12296	SSC	Barley	9.65096e-07	LjSC	2.36366e-06						Xanthomonadaceae	0.109144	SSC	K03076
																K10222	0.0189812	0.981019	0.0229734	0.977027	5	172	At	LjSC	0.826223	1.00409																								K12296	SSC	Lotus	5.49386e-07	AtSC	0.00112552						Rhizobiaceae	0.291036	SSC	K03076
																K10222	0.0141046	0.985895	0.0229734	0.977027	5	172	Hv	LjSC	0.613955	1.00908																								K12296	SSC	Lotus	5.49386e-07	HvSC	0.000600719						Sphingobacteriaceae	0.00986141	SSC	K03076
																K10222	0.0112769	0.988723	0.0229734	0.977027	5	172	Lj	LjSC	0.490868	1.01197																								K12296	SSC	Lotus	5.49386e-07	LjSC	3.05169e-05						Paenibacillaceae	0.000879785	SSC	K03076
																K10222	0.0316355	0.968364	0.277564	0.722436	32	331	At	HvSC	0.113976	1.34042																								K12551	AtSC	Arabidopsis	1.0755e-07	AtSC	0.000352806						Micrococcaceae	0.00570146	SSC	K03076
																K10222	0.134504	0.865496	0.277564	0.722436	32	331	Hv	HvSC	0.484589	1.19802																								K12551	AtSC	Barley	1.81429e-07	AtSC	0.000591475						Chitinophagaceae	0.00291512	SSC	K03076
																K10222	0.0132227	0.986777	0.277564	0.722436	32	331	Lj	HvSC	0.0476384	1.3659																								K12551	AtSC	Lotus	3.26116e-08	AtSC	0.000110957						Caulobacteraceae	0.0661897	SSC	K03076
																K10222	0.0360649	0.963504	0.0922799	0.906528	38	943	At	SSC	0.390821	1.06285																								K12551	HvSC	Arabidopsis	5.12885e-09	HvSC	1.77436e-05						Rhodanobacteraceae	0.00653944	SSC	K03076
																K10222	0.0805688	0.919125	0.0922799	0.906528	38	943	Hv	SSC	0.873092	1.0139																								K12551	HvSC	Barley	3.28493e-09	HvSC	1.10088e-05						Beijerinckiaceae	0.0192829	SSC	K03076
																K10222	0.0121494	0.987672	0.0922799	0.906528	38	943	Lj	SSC	0.131659	1.08951																								K12551	HvSC	Lotus	3.47014e-09	HvSC	1.20268e-05						Bacillaceae	0.000487459	SSC	K03076
																K12567	0.000319185	0.997678	0.000983073	0.995273	2	439	At	AtSC	0.324681	1.00242																								K12551	LjSC	Arabidopsis	1.28031e-08	LjSC	3.97886e-05						Microbacteriaceae	0.00418618	SSC	K03076
																K12567	4.68096e-05	0.998103	0.000983073	0.995273	2	439	Hv	AtSC	0.0476156	1.00284																								K12551	LjSC	Barley	3.50642e-09	LjSC	1.02973e-05						Hyphomicrobiaceae	0.000133771	SSC	K03076
																K12567	0.000175734	0.998603	0.000983073	0.995273	2	439	Lj	AtSC	0.178759	1.00335																								K12551	LjSC	Lotus	3.17303e-09	LjSC	1.09476e-05						Intrasporangiaceae	0.00149962	SSC	K03076
																K12567	0.0036638	0.996336	0.00146943	0.998531	1	176	At	LjSC	2.49334	0.997802																								K12551	SSC	Arabidopsis	8.40881e-07	AtSC	0.001577						Planococcaceae	0.00103356	SSC	K03076
																K12567	0.0130217	0.986978	0.00146943	0.998531	1	176	Hv	LjSC	8.86171	0.988431																								K12551	SSC	Arabidopsis	8.40881e-07	HvSC	0.00117947						Rhodospirillaceae	3.25865e-05	SSC	K03076
																K12567	0.0333994	0.966601	0.00146943	0.998531	1	176	Lj	LjSC	22.7295	0.968023																								K12551	SSC	Arabidopsis	8.40881e-07	LjSC	1.71293e-06						Streptomycetaceae	2.20589e-05	SSC	K03076
																K12567	0.0236602	0.97634	0.034911	0.965089	12	351	At	HvSC	0.677729	1.01166																								K12551	SSC	Barley	7.57331e-07	AtSC	0.000161801						Weeksellaceae	0.000254161	SSC	K03076
																K12567	0.150947	0.849053	0.034911	0.965089	12	351	Hv	HvSC	4.32376	0.879767																								K12551	SSC	Barley	7.57331e-07	HvSC	0.00205667						Xanthobacteraceae	0.0141441	SSC	K03076
																K12567	0.0230038	0.976996	0.034911	0.965089	12	351	Lj	HvSC	0.658926	1.01234																								K12551	SSC	Barley	7.57331e-07	LjSC	2.36366e-06						Mycobacteriaceae	0.000640696	SSC	K03076
																K12567	0.011198	0.988371	0.0116095	0.987198	15	966	At	SSC	0.964553	1.00119																								K12551	SSC	Lotus	4.35783e-07	AtSC	0.000899506						Acidobacteriaceae	8.50302e-05	SSC	K03076
																K12567	0.10192	0.897773	0.0116095	0.987198	15	966	Hv	SSC	8.77904	0.909415																								K12551	SSC	Lotus	4.35783e-07	HvSC	0.000529937						Labraceae	2.86889e-05	SSC	K03076
																K12567	0.0166513	0.98317	0.0116095	0.987198	15	966	Lj	SSC	1.43429	0.99592																								K12551	SSC	Lotus	4.35783e-07	LjSC	3.05169e-05						Flavobacteriaceae	0.0353213	SSC	K03076
																K15751	0.000318878	0.997678	0.000974168	0.995282	1	440	At	AtSC	0.327334	1.00241																								K12552	AtSC	Arabidopsis	1.16464e-07	AtSC	0.000384248						Devosiaceae	0.0117014	SSC	K03076
																K15751	4.68096e-05	0.998103	0.000974168	0.995282	1	440	Hv	AtSC	0.0480509	1.00283																								K12552	AtSC	Barley	1.90222e-07	AtSC	0.0006234						Sphingomonadaceae	0.0136226	SSC	K03076
																K15751	0.000175734	0.998603	0.000974168	0.995282	1	440	Lj	AtSC	0.180394	1.00334																								K12552	AtSC	Lotus	3.25081e-08	AtSC	0.000111017						Chitinimonadaceae	7.9969e-05	SSC	K03076
																K15751	0	1	0	1	0	177	At	LjSC	NA	1																								K12552	HvSC	Arabidopsis	5.54148e-09	HvSC	1.91918e-05						Rhodobacteraceae	0.000435849	SSC	K03076
																K15751	0	1	0	1	0	177	Hv	LjSC	NA	1																								K12552	HvSC	Barley	7.43591e-09	HvSC	2.49245e-05						Cellulomonadaceae	0.00196194	SSC	K03076
																K15751	0	1	0	1	0	177	Lj	LjSC	NA	1																								K12552	HvSC	Lotus	9.693e-09	HvSC	3.36654e-05						Rhodocyclaceae	0.000566503	SSC	K03076
																K15751	0.00180313	0.998197	0.0075083	0.992492	2	361	At	HvSC	0.240151	1.00575																								K12552	LjSC	Arabidopsis	1.28031e-08	LjSC	3.97886e-05						Elsteraceae	0.000603557	SSC	K03076
																K15751	0.000670599	0.999329	0.0075083	0.992492	2	361	Hv	HvSC	0.0893143	1.00689																								K12552	LjSC	Barley	3.50642e-09	LjSC	1.02973e-05						Dongiaceae	1.66613e-05	SSC	K03076
																K15751	0.000405126	0.999595	0.0075083	0.992492	2	361	Lj	HvSC	0.0539571	1.00716																								K12552	LjSC	Lotus	3.17303e-09	LjSC	1.09476e-05						Nocardioidaceae	0.000618443	SSC	K03076
																K15751	5.87832e-05	0.999511	0.00250566	0.996302	3	978	At	SSC	0.0234602	1.00322																								K12552	SSC	Arabidopsis	8.5135e-07	AtSC	0.00159221						Azospirillaceae	0.000158727	SSC	K03076
																K15751	0.000107215	0.999586	0.00250566	0.996302	3	978	Hv	SSC	0.0427891	1.0033																								K12552	SSC	Arabidopsis	8.5135e-07	HvSC	0.0012018						Usitatibacteraceae	0.000305376	SSC	K03076
																K15751	8.66017e-05	0.999735	0.00250566	0.996302	3	978	Lj	SSC	0.0345624	1.00345																								K12552	SSC	Arabidopsis	8.5135e-07	LjSC	1.71293e-06						Pseudomonadaceae	0.166037	AtSC	K03086
																K16138	0.000318878	0.997678	0.000974168	0.995282	1	440	At	AtSC	0.327334	1.00241																								K12552	SSC	Barley	8.13772e-07	AtSC	0.000233559						Burkholderiaceae	0.225933	AtSC	K03086
																K16138	4.68096e-05	0.998103	0.000974168	0.995282	1	440	Hv	AtSC	0.0480509	1.00283																								K12552	SSC	Barley	8.13772e-07	HvSC	0.00216105						Xanthomonadaceae	0.0916871	AtSC	K03086
																K16138	0.000175734	0.998603	0.000974168	0.995282	1	440	Lj	AtSC	0.180394	1.00334																								K12552	SSC	Barley	8.13772e-07	LjSC	2.36366e-06						Rhizobiaceae	0.234746	AtSC	K03086
																K16138	0.00270617	0.997294	0.00601518	0.993985	1	176	At	LjSC	0.44989	1.00333																								K12552	SSC	Lotus	4.40417e-07	AtSC	0.000914808						Sphingobacteriaceae	0.025258	AtSC	K03086
																K16138	0.000942586	0.999057	0.00601518	0.993985	1	176	Hv	LjSC	0.156701	1.0051																								K12552	SSC	Lotus	4.40417e-07	HvSC	0.00053086						Paenibacillaceae	0.000350234	AtSC	K03086
																K16138	0.000553103	0.999447	0.00601518	0.993985	1	176	Lj	LjSC	0.0919512	1.0055																								K12552	SSC	Lotus	4.40417e-07	LjSC	3.05169e-05						Micrococcaceae	0.010184	AtSC	K03086
																K16138	0	1	0	1	0	363	At	HvSC	NA	1																								K12555	AtSC	Arabidopsis	4.90577e-07	AtSC	0.000677417						Chitinophagaceae	0.00704361	AtSC	K03086
																K16138	0	1	0	1	0	363	Hv	HvSC	NA	1																								K12555	AtSC	Barley	7.93685e-07	AtSC	0.00108806						Caulobacteraceae	0.157406	AtSC	K03086
																K16138	0	1	0	1	0	363	Lj	HvSC	NA	1																								K12555	AtSC	Lotus	1.26641e-07	AtSC	0.00018873						Rhodanobacteraceae	0.00892612	AtSC	K03086
																K16138	0.00297279	0.996597	0.00266668	0.996141	2	979	At	SSC	1.11479	1.00046																								K12555	HvSC	Arabidopsis	1.74476e-08	HvSC	2.51258e-05						Beijerinckiaceae	0.023249	AtSC	K03086
																K16138	0.00115124	0.998542	0.00266668	0.996141	2	979	Hv	SSC	0.431711	1.00241																								K12555	HvSC	Barley	1.64175e-08	HvSC	2.98349e-05						Bacillaceae	0.000300332	AtSC	K03086
																K16138	0.000516642	0.999305	0.00266668	0.996141	2	979	Lj	SSC	0.19374	1.00318																								K12555	HvSC	Lotus	1.84751e-08	HvSC	3.68823e-05						Microbacteriaceae	0.00655731	AtSC	K03086
																K16270	0.000318878	0.997678	0.000974168	0.995282	1	440	At	AtSC	0.327334	1.00241																								K12555	LjSC	Arabidopsis	2.68055e-08	LjSC	3.97886e-05						Hyphomicrobiaceae	0.000776258	AtSC	K03086
																K16270	4.68096e-05	0.998103	0.000974168	0.995282	1	440	Hv	AtSC	0.0480509	1.00283																								K12555	LjSC	Barley	8.22583e-09	LjSC	1.02973e-05						Intrasporangiaceae	0.00028479	AtSC	K03086
																K16270	0.000175734	0.998603	0.000974168	0.995282	1	440	Lj	AtSC	0.180394	1.00334																								K12555	LjSC	Lotus	6.34605e-09	LjSC	1.09476e-05						Planococcaceae	1.54051e-06	AtSC	K03086
																K16270	6.67572e-05	0.999933	0.00223412	0.997766	1	176	At	LjSC	0.0298808	1.00217																								K12555	SSC	Arabidopsis	1.58979e-06	AtSC	0.0016985						Rhodospirillaceae	0.000151351	AtSC	K03086
																K16270	2.6124e-05	0.999974	0.00223412	0.997766	1	176	Hv	LjSC	0.0116932	1.00221																								K12555	SSC	Arabidopsis	1.58979e-06	HvSC	0.0006752						Streptomycetaceae	8.9685e-05	AtSC	K03086
																K16270	2.9701e-05	0.99997	0.00223412	0.997766	1	176	Lj	LjSC	0.0132943	1.00221																								K12555	SSC	Arabidopsis	1.58979e-06	LjSC	1.71293e-06						Weeksellaceae	0.000688674	AtSC	K03086
																K16270	0	1	0	1	0	363	At	HvSC	NA	1																								K12555	SSC	Barley	5.25934e-07	AtSC	0.000304551						Xanthobacteraceae	0.0347045	AtSC	K03086
																K16270	0	1	0	1	0	363	Hv	HvSC	NA	1																								K12555	SSC	Barley	5.25934e-07	HvSC	0.000618658						Mycobacteriaceae	1.60391e-05	AtSC	K03086
																K16270	0	1	0	1	0	363	Lj	HvSC	NA	1																								K12555	SSC	Barley	5.25934e-07	LjSC	2.36366e-06						Acidobacteriaceae	0.000333802	AtSC	K03086
																K16270	4.2072e-05	0.999527	0.00117475	0.997633	2	979	At	SSC	0.0358136	1.0019																								K12555	SSC	Lotus	7.73693e-07	AtSC	0.00108343						Labraceae	0.000274607	AtSC	K03086
																K16270	3.26715e-05	0.999661	0.00117475	0.997633	2	979	Hv	SSC	0.0278115	1.00203																								K12555	SSC	Lotus	7.73693e-07	HvSC	0.000581837						Nocardioidaceae	3.60084e-06	AtSC	K03086
																K16270	2.10258e-05	0.999801	0.00117475	0.997633	2	979	Lj	SSC	0.0178982	1.00217																								K12555	SSC	Lotus	7.73693e-07	LjSC	3.05169e-05						Sphingomonadaceae	0.0044288	AtSC	K03086
																K22509	0.000318878	0.997678	0.000974168	0.995282	1	440	At	AtSC	0.327334	1.00241																								K12556	AtSC	Arabidopsis	1.16464e-07	AtSC	0.000384248						Pseudomonadaceae	0.0232143	HvSC	K03086
																K22509	4.68096e-05	0.998103	0.000974168	0.995282	1	440	Hv	AtSC	0.0480509	1.00283																								K12556	AtSC	Barley	1.90222e-07	AtSC	0.0006234						Rhizobiaceae	0.197809	HvSC	K03086
																K22509	0.000175734	0.998603	0.000974168	0.995282	1	440	Lj	AtSC	0.180394	1.00334																								K12556	AtSC	Lotus	3.25081e-08	AtSC	0.000111017						Burkholderiaceae	0.628913	HvSC	K03086
																K22509	0	1	0	1	0	177	At	LjSC	NA	1																								K12556	HvSC	Arabidopsis	5.54148e-09	HvSC	1.91918e-05						Sphingobacteriaceae	0.00387533	HvSC	K03086
																K22509	0	1	0	1	0	177	Hv	LjSC	NA	1																								K12556	HvSC	Barley	7.43591e-09	HvSC	2.49245e-05						Micrococcaceae	0.00118766	HvSC	K03086
																K22509	0	1	0	1	0	177	Lj	LjSC	NA	1																								K12556	HvSC	Lotus	9.693e-09	HvSC	3.36654e-05						Beijerinckiaceae	0.0295734	HvSC	K03086
																K22509	0.000414134	0.999586	0.00268622	0.997314	1	362	At	HvSC	0.15417	1.00228																								K12556	LjSC	Arabidopsis	1.28031e-08	LjSC	3.97886e-05						Bacillaceae	1.98844e-05	HvSC	K03086
																K22509	0.000133436	0.999867	0.00268622	0.997314	1	362	Hv	HvSC	0.0496741	1.00256																								K12556	LjSC	Barley	3.50642e-09	LjSC	1.02973e-05						Caulobacteraceae	0.0315656	HvSC	K03086
																K22509	0.000153375	0.999847	0.00268622	0.997314	1	362	Lj	HvSC	0.057097	1.00254																								K12556	LjSC	Lotus	3.17303e-09	LjSC	1.09476e-05						Chitinimonadaceae	1.16802e-06	HvSC	K03086
																K22509	7.01178e-05	0.999499	0.00110593	0.997702	2	979	At	SSC	0.0634019	1.0018																								K12556	SSC	Arabidopsis	8.5135e-07	AtSC	0.00159221						Rhodobacteraceae	0.000763429	HvSC	K03086
																K22509	9.86746e-05	0.999595	0.00110593	0.997702	2	979	Hv	SSC	0.0892236	1.0019																								K12556	SSC	Arabidopsis	8.5135e-07	HvSC	0.0012018						Cellulomonadaceae	0.00180251	HvSC	K03086
																K22509	0.000263161	0.999558	0.00110593	0.997702	2	979	Lj	SSC	0.237956	1.00186																								K12556	SSC	Arabidopsis	8.5135e-07	LjSC	1.71293e-06						Rhodanobacteraceae	0.000842895	HvSC	K03086
																K16136	0.000103523	0.997893	4.10976e-05	0.996215	1	440	At	AtSC	2.51896	1.00168																								K12556	SSC	Barley	8.13772e-07	AtSC	0.000233559						Flavobacteriaceae	0.00265581	HvSC	K03086
																K16136	0.000127336	0.998022	4.10976e-05	0.996215	1	440	Hv	AtSC	3.09837	1.00181																								K12556	SSC	Barley	8.13772e-07	HvSC	0.00216105						Rhodocyclaceae	0.00150835	HvSC	K03086
																K16136	0.000589068	0.998189	4.10976e-05	0.996215	1	440	Lj	AtSC	14.3334	1.00198																								K12556	SSC	Barley	8.13772e-07	LjSC	2.36366e-06						Microbacteriaceae	9.98961e-05	HvSC	K03086
																K16136	0	1	0	1	0	177	At	LjSC	NA	1																								K12556	SSC	Lotus	4.40417e-07	AtSC	0.000914808						Intrasporangiaceae	0.000268889	HvSC	K03086
																K16136	0	1	0	1	0	177	Hv	LjSC	NA	1																								K12556	SSC	Lotus	4.40417e-07	HvSC	0.00053086						Devosiaceae	0.00793898	HvSC	K03086
																K16136	0	1	0	1	0	177	Lj	LjSC	NA	1																								K12556	SSC	Lotus	4.40417e-07	LjSC	3.05169e-05						Xanthobacteraceae	0.0320016	HvSC	K03086
																K16136	0.013606	0.986394	0.00673996	0.99326	1	362	At	HvSC	2.01871	0.993087																								K12992	AtSC	Arabidopsis	3.63001e-07	AtSC	0.00107835						Elsteraceae	0.000217098	HvSC	K03086
																K16136	0.00318371	0.996816	0.00673996	0.99326	1	362	Hv	HvSC	0.472363	1.00358																								K12992	AtSC	Barley	5.43846e-07	AtSC	0.00158049						Sphingomonadaceae	0.0111754	HvSC	K03086
																K16136	0.00816004	0.99184	0.00673996	0.99326	1	362	Lj	HvSC	1.2107	0.99857																								K12992	AtSC	Lotus	1.85263e-07	AtSC	0.000575124						Dongiaceae	6.84403e-05	HvSC	K03086
																K16136	0.0477206	0.951849	0.00196665	0.996841	2	979	At	SSC	24.265	0.954865																								K12992	HvSC	Arabidopsis	7.89174e-07	HvSC	0.00272283						Nocardioidaceae	0.000453315	HvSC	K03086
																K16136	0.0018851	0.997809	0.00196665	0.996841	2	979	Hv	SSC	0.958537	1.00097																								K12992	HvSC	Barley	7.41142e-07	HvSC	0.00250956						Mycobacteriaceae	0.00036035	HvSC	K03086
																K16136	0.00216391	0.997658	0.00196665	0.996841	2	979	Lj	SSC	1.1003	1.00082																								K12992	HvSC	Lotus	1.28949e-06	HvSC	0.00462373						Labraceae	0.000109466	HvSC	K03086
																K02595	0	0.997997	0	0.996256	0	441	At	AtSC	NA	1.00175																								K12992	LjSC	Arabidopsis	1.89508e-05	LjSC	0.0494047						Azospirillaceae	0.00076218	HvSC	K03086
																K02595	0	0.998149	0	0.996256	0	441	Hv	AtSC	NA	1.0019																								K12992	LjSC	Barley	3.43152e-05	LjSC	0.0991083						Paenibacillaceae	1.02407e-05	HvSC	K03086
																K02595	0	0.998778	0	0.996256	0	441	Lj	AtSC	NA	1.00253																								K12992	LjSC	Lotus	2.15889e-05	LjSC	0.0708616						Enterobacteriaceae	0.00968224	HvSC	K03086
																K02595	0.0052177	0.994782	0.0229953	0.977005	3	174	At	LjSC	0.226903	1.0182																								K12992	SSC	Arabidopsis	1.65739e-05	AtSC	0.00166526						Xanthomonadaceae	0.0115345	HvSC	K03086
																K02595	0.00502437	0.994976	0.0229953	0.977005	3	174	Hv	LjSC	0.218495	1.01839																								K12992	SSC	Arabidopsis	1.65739e-05	HvSC	0.000622233						Planococcaceae	2.50258e-06	HvSC	K03086
																K02595	0.392178	0.607822	0.0229953	0.977005	3	174	Lj	LjSC	17.0547	0.622128																								K12992	SSC	Arabidopsis	1.65739e-05	LjSC	0.0442522						Usitatibacteraceae	1.60632e-05	HvSC	K03086
																K02595	0.0161413	0.983859	0.0153768	0.984623	11	352	At	HvSC	1.04972	0.999224																								K12992	SSC	Barley	1.9822e-05	AtSC	0.000260515						Streptomycetaceae	3.66828e-06	HvSC	K03086
																K02595	0.0106456	0.989354	0.0153768	0.984623	11	352	Hv	HvSC	0.692314	1.00481																								K12992	SSC	Barley	1.9822e-05	HvSC	0.0037847						Rhizobiaceae	0.257467	LjSC	K03086
																K02595	0.331095	0.668905	0.0153768	0.984623	11	352	Lj	HvSC	21.5321	0.679351																								K12992	SSC	Barley	1.9822e-05	LjSC	0.0547411						Burkholderiaceae	0.263798	LjSC	K03086
																K02595	0.0524519	0.947117	0.0122154	0.986592	14	967	At	SSC	4.29392	0.959989																								K12992	SSC	Lotus	1.50465e-05	AtSC	0.000324389						Pseudomonadaceae	0.106665	LjSC	K03086
																K02595	0.0082442	0.991449	0.0122154	0.986592	14	967	Hv	SSC	0.674902	1.00492																								K12992	SSC	Lotus	1.50465e-05	HvSC	0.000663944						Xanthomonadaceae	0.168431	LjSC	K03086
																K02595	0.486491	0.513331	0.0122154	0.986592	14	967	Lj	SSC	39.826	0.520307																								K12992	SSC	Lotus	1.50465e-05	LjSC	0.0505046						Micrococcaceae	0.0077497	LjSC	K03086
																K02596	0	0.997997	0	0.996256	0	441	At	AtSC	NA	1.00175																								K13052	AtSC	Arabidopsis	6.3499e-06	AtSC	0.0192301						Beijerinckiaceae	0.0256629	LjSC	K03086
																K02596	0	0.998149	0	0.996256	0	441	Hv	AtSC	NA	1.0019																								K13052	AtSC	Barley	7.48295e-06	AtSC	0.0231536						Flavobacteriaceae	0.0566634	LjSC	K03086
																K02596	0	0.998778	0	0.996256	0	441	Lj	AtSC	NA	1.00253																								K13052	AtSC	Lotus	3.67588e-06	AtSC	0.0110381						Bacillaceae	1.12492e-06	LjSC	K03086
																K02596	0.0052177	0.994782	0.0229953	0.977005	3	174	At	LjSC	0.226903	1.0182																								K13052	HvSC	Arabidopsis	1.62933e-06	HvSC	0.00557069						Paenibacillaceae	1.8664e-05	LjSC	K03086
																K02596	0.00502437	0.994976	0.0229953	0.977005	3	174	Hv	LjSC	0.218495	1.01839																								K13052	HvSC	Barley	1.83245e-06	HvSC	0.00616975						Devosiaceae	0.0191644	LjSC	K03086
																K02596	0.392178	0.607822	0.0229953	0.977005	3	174	Lj	LjSC	17.0547	0.622128																								K13052	HvSC	Lotus	2.54692e-07	HvSC	0.000887783						Caulobacteraceae	0.0571602	LjSC	K03086
																K02596	0.0161413	0.983859	0.0153768	0.984623	11	352	At	HvSC	1.04972	0.999224																								K13052	LjSC	Arabidopsis	1.53773e-06	LjSC	0.00420491						Rhodanobacteraceae	0.00546432	LjSC	K03086
																K02596	0.0106456	0.989354	0.0153768	0.984623	11	352	Hv	HvSC	0.692314	1.00481																								K13052	LjSC	Barley	9.89742e-06	LjSC	0.0286269						Microbacteriaceae	0.00345393	LjSC	K03086
																K02596	0.331095	0.668905	0.0153768	0.984623	11	352	Lj	HvSC	21.5321	0.679351																								K13052	LjSC	Lotus	4.14196e-07	LjSC	0.00139017						Xanthobacteraceae	0.00866382	LjSC	K03086
																K02596	0.0524519	0.947117	0.0122154	0.986592	14	967	At	SSC	4.29392	0.959989																								K13052	SSC	Arabidopsis	6.91954e-06	AtSC	0.00549981						Sphingomonadaceae	0.01715	LjSC	K03086
																K02596	0.0082442	0.991449	0.0122154	0.986592	14	967	Hv	SSC	0.674902	1.00492																								K13052	SSC	Arabidopsis	6.91954e-06	HvSC	0.00591095						Intrasporangiaceae	5.26336e-05	LjSC	K03086
																K02596	0.486491	0.513331	0.0122154	0.986592	14	967	Lj	SSC	39.826	0.520307																								K13052	SSC	Arabidopsis	6.91954e-06	LjSC	0.00851188						Mycobacteriaceae	0.000337062	LjSC	K03086
																K02639	0	0.997997	0	0.996256	0	441	At	AtSC	NA	1.00175																								K13052	SSC	Barley	7.56612e-06	AtSC	0.00500382						Pseudomonadaceae	0.042797	SSC	K03086
																K02639	0	0.998149	0	0.996256	0	441	Hv	AtSC	NA	1.0019																								K13052	SSC	Barley	7.56612e-06	HvSC	0.0121107						Burkholderiaceae	0.337919	SSC	K03086
																K02639	0	0.998778	0	0.996256	0	441	Lj	AtSC	NA	1.00253																								K13052	SSC	Barley	7.56612e-06	LjSC	0.00510637						Xanthomonadaceae	0.109252	SSC	K03086
																K02639	0.0052177	0.994782	0.0229953	0.977005	3	174	At	LjSC	0.226903	1.0182																								K13052	SSC	Lotus	3.00178e-06	AtSC	0.00358728						Rhizobiaceae	0.291068	SSC	K03086
																K02639	0.00502437	0.994976	0.0229953	0.977005	3	174	Hv	LjSC	0.218495	1.01839																								K13052	SSC	Lotus	3.00178e-06	HvSC	0.00461891						Sphingobacteriaceae	0.00968772	SSC	K03086
																K02639	0.392178	0.607822	0.0229953	0.977005	3	174	Lj	LjSC	17.0547	0.622128																								K13052	SSC	Lotus	3.00178e-06	LjSC	0.00139616						Paenibacillaceae	0.000862612	SSC	K03086
																K02639	0.00678677	0.993213	0.0399327	0.960067	33	330	At	HvSC	0.169955	1.03452																								K13277	AtSC	Arabidopsis	4.00386e-06	AtSC	0.012143						Micrococcaceae	0.00570444	SSC	K03086
																K02639	0.0126993	0.987301	0.0399327	0.960067	33	330	Hv	HvSC	0.318018	1.02837																								K13277	AtSC	Barley	1.13759e-05	AtSC	0.0358125						Chitinophagaceae	0.00291512	SSC	K03086
																K02639	0.333934	0.666066	0.0399327	0.960067	33	330	Lj	HvSC	8.36242	0.69377																								K13277	AtSC	Lotus	2.2648e-06	AtSC	0.0072904						Caulobacteraceae	0.0662293	SSC	K03086
																K02639	0.0102813	0.989288	0.0192465	0.979561	36	945	At	SSC	0.534191	1.00993																								K13277	HvSC	Arabidopsis	1.68725e-06	HvSC	0.00576676						Rhodanobacteraceae	0.00653944	SSC	K03086
																K02639	0.012213	0.987481	0.0192465	0.979561	36	945	Hv	SSC	0.634557	1.00808																								K13277	HvSC	Barley	1.00681e-06	HvSC	0.00338538						Beijerinckiaceae	0.0192829	SSC	K03086
																K02639	0.493754	0.506067	0.0192465	0.979561	36	945	Lj	SSC	25.6543	0.516627																								K13277	HvSC	Lotus	4.05058e-07	HvSC	0.00141875						Bacillaceae	0.000487333	SSC	K03086
																K10231	0	0.997997	0	0.996256	0	441	At	AtSC	NA	1.00175																								K13277	LjSC	Arabidopsis	3.48753e-06	LjSC	0.00884007						Microbacteriaceae	0.00418618	SSC	K03086
																K10231	0	0.998149	0	0.996256	0	441	Hv	AtSC	NA	1.0019																								K13277	LjSC	Barley	2.27252e-06	LjSC	0.00658645						Hyphomicrobiaceae	0.000133771	SSC	K03086
																K10231	0	0.998778	0	0.996256	0	441	Lj	AtSC	NA	1.00253																								K13277	LjSC	Lotus	1.02299e-06	LjSC	0.00340063						Intrasporangiaceae	0.00149962	SSC	K03086
																K10231	0.00513486	0.994865	0.0225251	0.977475	1	176	At	LjSC	0.227962	1.01779																								K13277	SSC	Arabidopsis	6.01568e-06	AtSC	0.00888287						Planococcaceae	0.00103694	SSC	K03086
																K10231	0.00492667	0.995073	0.0225251	0.977475	1	176	Hv	LjSC	0.218719	1.018																								K13277	SSC	Arabidopsis	6.01568e-06	HvSC	0.00434062						Rhodospirillaceae	3.25865e-05	SSC	K03086
																K10231	0.373501	0.626499	0.0225251	0.977475	1	176	Lj	LjSC	16.5816	0.640936																								K13277	SSC	Arabidopsis	6.01568e-06	LjSC	0.00416094						Streptomycetaceae	2.20589e-05	SSC	K03086
																K10231	5.21993e-05	0.999948	0.000174781	0.999825	1	362	At	HvSC	0.298656	1.00012																								K13277	SSC	Barley	5.76489e-06	AtSC	0.00962925						Weeksellaceae	0.000254161	SSC	K03086
																K10231	1.11543e-05	0.999989	0.000174781	0.999825	1	362	Hv	HvSC	0.063819	1.00016																								K13277	SSC	Barley	5.76489e-06	HvSC	0.0036242						Xanthobacteraceae	0.0144432	SSC	K03086
																K10231	0.000248071	0.999752	0.000174781	0.999825	1	362	Lj	HvSC	1.41932	0.999927																								K13277	SSC	Barley	5.76489e-06	LjSC	0.0021974						Mycobacteriaceae	0.000640696	SSC	K03086
																K10231	0.00225573	0.997314	0.00750925	0.991299	2	979	At	SSC	0.300393	1.00607																								K13277	SSC	Lotus	1.79831e-06	AtSC	0.0022586						Acidobacteriaceae	8.50302e-05	SSC	K03086
																K10231	0.00295319	0.99674	0.00750925	0.991299	2	979	Hv	SSC	0.393274	1.00549																								K13277	SSC	Lotus	1.79831e-06	HvSC	0.00162472						Labraceae	2.86889e-05	SSC	K03086
																K10231	0.33456	0.665262	0.00750925	0.991299	2	979	Lj	SSC	44.553	0.671102																								K13277	SSC	Lotus	1.79831e-06	LjSC	0.00212869						Flavobacteriaceae	0.0353213	SSC	K03086
																K10549	0	0.997997	0	0.996256	0	441	At	AtSC	NA	1.00175																								K13281	AtSC	Arabidopsis	2.036e-06	AtSC	0.00587297						Devosiaceae	0.0117014	SSC	K03086
																K10549	0	0.998149	0	0.996256	0	441	Hv	AtSC	NA	1.0019																								K13281	AtSC	Barley	1.29491e-06	AtSC	0.00359596						Sphingomonadaceae	0.0136226	SSC	K03086
																K10549	0	0.998778	0	0.996256	0	441	Lj	AtSC	NA	1.00253																								K13281	AtSC	Lotus	7.08035e-07	AtSC	0.00224986						Chitinimonadaceae	9.95646e-05	SSC	K03086
																K10549	0.00515368	0.994846	0.0225858	0.977414	2	175	At	LjSC	0.228183	1.01783																								K13281	HvSC	Arabidopsis	2.11988e-06	HvSC	0.00730328						Rhodobacteraceae	0.000437385	SSC	K03086
																K10549	0.00492851	0.995071	0.0225858	0.977414	2	175	Hv	LjSC	0.218213	1.01807																								K13281	HvSC	Barley	5.97392e-06	HvSC	0.0199701						Cellulomonadaceae	0.00196194	SSC	K03086
																K10549	0.373571	0.626429	0.0225858	0.977414	2	175	Lj	LjSC	16.5401	0.640904																								K13281	HvSC	Lotus	7.02879e-06	HvSC	0.0249511						Rhodocyclaceae	0.000566503	SSC	K03086
																K10549	0.00571656	0.994283	0.0247637	0.975236	18	345	At	HvSC	0.230845	1.01953																								K13281	LjSC	Arabidopsis	6.687e-06	LjSC	0.0179108						Elsteraceae	0.000603557	SSC	K03086
																K10549	0.00855781	0.991442	0.0247637	0.975236	18	345	Hv	HvSC	0.345579	1.01662																								K13281	LjSC	Barley	9.42687e-06	LjSC	0.0273205						Dongiaceae	1.66613e-05	SSC	K03086
																K10549	0.0104823	0.989518	0.0247637	0.975236	18	345	Lj	HvSC	0.423293	1.01464																								K13281	LjSC	Lotus	1.29812e-05	LjSC	0.0431009						Nocardioidaceae	0.000618443	SSC	K03086
																K10549	0.0063764	0.993193	0.0145809	0.984227	20	961	At	SSC	0.437312	1.00911																								K13281	SSC	Arabidopsis	5.66386e-06	AtSC	0.00301401						Azospirillaceae	0.000214954	SSC	K03086
																K10549	0.00939132	0.990302	0.0145809	0.984227	20	961	Hv	SSC	0.644084	1.00617																								K13281	SSC	Arabidopsis	5.66386e-06	HvSC	0.00176068						Enterobacteriaceae	0.0182815	SSC	K03086
																K10549	0.34255	0.657271	0.0145809	0.984227	20	961	Lj	SSC	23.4931	0.667804																								K13281	SSC	Arabidopsis	5.66386e-06	LjSC	0.0109539						Usitatibacteraceae	0.000305376	SSC	K03086
																K13289	0	0.997997	0	0.996256	0	441	At	AtSC	NA	1.00175																								K13281	SSC	Barley	7.73974e-06	AtSC	0.000501536						Pseudomonadaceae	0.164486	AtSC	K03087
																K13289	0	0.998149	0	0.996256	0	441	Hv	AtSC	NA	1.0019																								K13281	SSC	Barley	7.73974e-06	HvSC	0.00934285						Burkholderiaceae	0.215334	AtSC	K03087
																K13289	0	0.998778	0	0.996256	0	441	Lj	AtSC	NA	1.00253																								K13281	SSC	Barley	7.73974e-06	LjSC	0.0123808						Bacillaceae	2.04514e-07	AtSC	K03087
																K13289	0.0052177	0.994782	0.0229953	0.977005	3	174	At	LjSC	0.226903	1.0182																								K13281	SSC	Lotus	6.60924e-06	AtSC	0.0006201						Intrasporangiaceae	3.69359e-06	AtSC	K03087
																K13289	0.00502437	0.994976	0.0229953	0.977005	3	174	Hv	LjSC	0.218495	1.01839																								K13281	SSC	Lotus	6.60924e-06	HvSC	0.00275928						Mycobacteriaceae	1.60391e-05	AtSC	K03087
																K13289	0.392178	0.607822	0.0229953	0.977005	3	174	Lj	LjSC	17.0547	0.622128																								K13281	SSC	Lotus	6.60924e-06	LjSC	0.0188698						Pseudomonadaceae	0.0232143	HvSC	K03087
																K13289	0.000640768	0.999359	0.00599949	0.994001	4	359	At	HvSC	0.106804	1.00539																								K13530	AtSC	Arabidopsis	4.27205e-07	AtSC	0.00105401						Burkholderiaceae	0.572066	HvSC	K03087
																K13289	0.00558595	0.994414	0.00599949	0.994001	4	359	Hv	HvSC	0.93107	1.00042																								K13530	AtSC	Barley	7.18708e-07	AtSC	0.00182577						Chitinimonadaceae	3.1211e-07	HvSC	K03087
																K13289	0.320894	0.679106	0.00599949	0.994001	4	359	Lj	HvSC	53.4869	0.683205																								K13530	AtSC	Lotus	2.1659e-07	AtSC	0.000666625						Rhodocyclaceae	0.00150835	HvSC	K03087
																K13289	0.00416172	0.995408	0.0094874	0.98932	7	974	At	SSC	0.438658	1.00615																								K13530	HvSC	Arabidopsis	1.19475e-06	HvSC	0.00416493						Mycobacteriaceae	0.000333032	HvSC	K03087
																K13289	0.00478483	0.994909	0.0094874	0.98932	7	974	Hv	SSC	0.504335	1.00565																								K13530	HvSC	Barley	2.84137e-06	HvSC	0.00944578						Enterobacteriaceae	0.00968224	HvSC	K03087
																K13289	0.483842	0.51598	0.0094874	0.98932	7	974	Lj	SSC	50.9983	0.52155																								K13530	HvSC	Lotus	1.10395e-06	HvSC	0.00386813						Pseudomonadaceae	0.108761	LjSC	K03087
																K13819	0	0.997997	0	0.996256	0	441	At	AtSC	NA	1.00175																								K13530	LjSC	Arabidopsis	2.44405e-08	LjSC	3.97886e-05						Burkholderiaceae	0.113445	LjSC	K03087
																K13819	0	0.998149	0	0.996256	0	441	Hv	AtSC	NA	1.0019																								K13530	LjSC	Barley	4.22985e-09	LjSC	1.02973e-05						Xanthobacteraceae	0.000505533	LjSC	K03087
																K13819	0	0.998778	0	0.996256	0	441	Lj	AtSC	NA	1.00253																								K13530	LjSC	Lotus	5.98674e-09	LjSC	1.09476e-05						Mycobacteriaceae	0.000337062	LjSC	K03087
																K13819	0.0052177	0.994782	0.0229953	0.977005	3	174	At	LjSC	0.226903	1.0182																								K13530	SSC	Arabidopsis	1.70158e-06	AtSC	0.00179134						Pseudomonadaceae	0.0432703	SSC	K03087
																K13819	0.00502437	0.994976	0.0229953	0.977005	3	174	Hv	LjSC	0.218495	1.01839																								K13530	SSC	Arabidopsis	1.70158e-06	HvSC	0.00334587						Burkholderiaceae	0.186177	SSC	K03087
																K13819	0.392178	0.607822	0.0229953	0.977005	3	174	Lj	LjSC	17.0547	0.622128																								K13530	SSC	Arabidopsis	1.70158e-06	LjSC	1.71293e-06						Bacillaceae	0	SSC	K03087
																K13819	0.015373	0.984627	0.0139299	0.98607	10	353	At	HvSC	1.10359	0.998537																								K13530	SSC	Barley	2.10662e-06	AtSC	0.000379888						Intrasporangiaceae	3.84236e-08	SSC	K03087
																K13819	0.0106075	0.989393	0.0139299	0.98607	10	353	Hv	HvSC	0.761488	1.00337																								K13530	SSC	Barley	2.10662e-06	HvSC	0.00568356						Mycobacteriaceae	0.000515308	SSC	K03087
																K13819	0.329832	0.670168	0.0139299	0.98607	10	353	Lj	HvSC	23.6779	0.679636																								K13530	SSC	Barley	2.10662e-06	LjSC	2.36366e-06						Xanthobacteraceae	0.00119762	SSC	K03087
																K13819	0.0522968	0.947273	0.0118001	0.987008	13	968	At	SSC	4.43188	0.959742																								K13530	SSC	Lotus	1.1298e-06	AtSC	0.00126734						Chitinimonadaceae	7.9969e-05	SSC	K03087
																K13819	0.00803581	0.991658	0.0118001	0.987008	13	968	Hv	SSC	0.680993	1.00471																								K13530	SSC	Lotus	1.1298e-06	HvSC	0.00160992						Rhodocyclaceae	0.000566503	SSC	K03087
																K13819	0.486191	0.513631	0.0118001	0.987008	13	968	Lj	SSC	41.2022	0.520392																								K13530	SSC	Lotus	1.1298e-06	LjSC	3.05169e-05						Enterobacteriaceae	0.0182815	SSC	K03087
																K15238	0	0.997997	0	0.996256	0	441	At	AtSC	NA	1.00175																								K13531	AtSC	Arabidopsis	2.17666e-07	AtSC	0.000677015						Pseudomonadaceae	0.166037	AtSC	K03088
																K15238	0	0.998149	0	0.996256	0	441	Hv	AtSC	NA	1.0019																								K13531	AtSC	Barley	3.42803e-07	AtSC	0.00108351						Burkholderiaceae	0.225993	AtSC	K03088
																K15238	0	0.998778	0	0.996256	0	441	Lj	AtSC	NA	1.00253																								K13531	AtSC	Lotus	5.64601e-08	AtSC	0.00018873						Xanthomonadaceae	0.0916871	AtSC	K03088
																K15238	0.00515368	0.994846	0.0225858	0.977414	2	175	At	LjSC	0.228183	1.01783																								K13531	HvSC	Arabidopsis	7.37969e-09	HvSC	2.54919e-05						Rhizobiaceae	0.234746	AtSC	K03088
																K15238	0.00492851	0.995071	0.0225858	0.977414	2	175	Hv	LjSC	0.218213	1.01807																								K13531	HvSC	Barley	9.07214e-09	HvSC	3.03361e-05						Sphingobacteriaceae	0.0257079	AtSC	K03088
																K15238	0.373571	0.626429	0.0225858	0.977414	2	175	Lj	LjSC	16.5401	0.640904																								K13531	HvSC	Lotus	1.07153e-08	HvSC	3.7274e-05						Paenibacillaceae	0.000350234	AtSC	K03088
																K15238	0	1	0	1	0	363	At	HvSC	NA	1																								K13531	LjSC	Arabidopsis	1.28031e-08	LjSC	3.97886e-05						Micrococcaceae	0.0102422	AtSC	K03088
																K15238	0	1	0	1	0	363	Hv	HvSC	NA	1																								K13531	LjSC	Barley	3.50642e-09	LjSC	1.02973e-05						Chitinophagaceae	0.00704361	AtSC	K03088
																K15238	0	1	0	1	0	363	Lj	HvSC	NA	1																								K13531	LjSC	Lotus	3.17303e-09	LjSC	1.09476e-05						Caulobacteraceae	0.157406	AtSC	K03088
																K15238	0.00227589	0.997293	0.00747563	0.991332	2	979	At	SSC	0.304441	1.00601																								K13531	SSC	Arabidopsis	9.69954e-07	AtSC	0.0016985						Rhodanobacteraceae	0.00892612	AtSC	K03088
																K15238	0.00294803	0.996746	0.00747563	0.991332	2	979	Hv	SSC	0.394353	1.00546																								K13531	SSC	Arabidopsis	9.69954e-07	HvSC	0.0014288						Beijerinckiaceae	0.023249	AtSC	K03088
																K15238	0.334569	0.665253	0.00747563	0.991332	2	979	Lj	SSC	44.7546	0.671069																								K13531	SSC	Arabidopsis	9.69954e-07	LjSC	1.71293e-06						Bacillaceae	0.000300332	AtSC	K03088
																K16304	0	0.997997	0	0.996256	0	441	At	AtSC	NA	1.00175																								K13531	SSC	Barley	8.32954e-07	AtSC	0.000304551						Microbacteriaceae	0.00655731	AtSC	K03088
																K16304	0	0.998149	0	0.996256	0	441	Hv	AtSC	NA	1.0019																								K13531	SSC	Barley	8.32954e-07	HvSC	0.00213788						Hyphomicrobiaceae	0.000776258	AtSC	K03088
																K16304	0	0.998778	0	0.996256	0	441	Lj	AtSC	NA	1.00253																								K13531	SSC	Barley	8.32954e-07	LjSC	2.36366e-06						Intrasporangiaceae	0.00028479	AtSC	K03088
																K16304	0.00552776	0.994472	0.0519327	0.948067	8	169	At	LjSC	0.106441	1.04895																								K13531	SSC	Lotus	7.42242e-07	AtSC	0.00112542						Planococcaceae	1.54051e-06	AtSC	K03088
																K16304	0.00630686	0.993693	0.0519327	0.948067	8	169	Hv	LjSC	0.121443	1.04813																								K13531	SSC	Lotus	7.42242e-07	HvSC	0.000591235						Rhodospirillaceae	0.000151351	AtSC	K03088
																K16304	0.379787	0.620213	0.0519327	0.948067	8	169	Lj	LjSC	7.31307	0.654186																								K13531	SSC	Lotus	7.42242e-07	LjSC	3.05169e-05						Streptomycetaceae	8.9685e-05	AtSC	K03088
																K16304	0.00402849	0.995972	0.00197548	0.998025	2	361	At	HvSC	2.03925	0.997943																								K13626	AtSC	Arabidopsis	4.45529e-06	AtSC	0.0136226						Weeksellaceae	0.000688674	AtSC	K03088
																K16304	0.0205002	0.9795	0.00197548	0.998025	2	361	Hv	HvSC	10.3773	0.981439																								K13626	AtSC	Barley	3.10597e-06	AtSC	0.00999509						Xanthobacteraceae	0.0347045	AtSC	K03088
																K16304	0.0037249	0.996275	0.00197548	0.998025	2	361	Lj	HvSC	1.88557	0.998247																								K13626	AtSC	Lotus	2.94751e-06	AtSC	0.00877199						Mycobacteriaceae	1.60391e-05	AtSC	K03088
																K16304	0.00437375	0.995196	0.0189355	0.979872	10	971	At	SSC	0.230982	1.01564																								K13626	HvSC	Arabidopsis	1.00732e-06	HvSC	0.00347198						Acidobacteriaceae	0.000333802	AtSC	K03088
																K16304	0.00810725	0.991586	0.0189355	0.979872	10	971	Hv	SSC	0.428151	1.01195																								K13626	HvSC	Barley	1.8205e-06	HvSC	0.00613383						Labraceae	0.000274607	AtSC	K03088
																K16304	0.337254	0.662567	0.0189355	0.979872	10	971	Lj	SSC	17.8107	0.676177																								K13626	HvSC	Lotus	2.44756e-07	HvSC	0.000888266						Nocardioidaceae	3.60084e-06	AtSC	K03088
																K18879	0	0.997997	0	0.996256	0	441	At	AtSC	NA	1.00175																								K13626	LjSC	Arabidopsis	9.09185e-07	LjSC	0.00246255						Sphingomonadaceae	0.0044288	AtSC	K03088
																K18879	0	0.998149	0	0.996256	0	441	Hv	AtSC	NA	1.0019																								K13626	LjSC	Barley	1.84284e-06	LjSC	0.0053137						Pseudomonadaceae	0.0232143	HvSC	K03088
																K18879	0	0.998778	0	0.996256	0	441	Lj	AtSC	NA	1.00253																								K13626	LjSC	Lotus	2.39683e-07	LjSC	0.000797773						Rhizobiaceae	0.197809	HvSC	K03088
																K18879	0.0052177	0.994782	0.0229953	0.977005	3	174	At	LjSC	0.226903	1.0182																								K13626	SSC	Arabidopsis	4.58619e-06	AtSC	0.00443898						Burkholderiaceae	0.629433	HvSC	K03088
																K18879	0.00502437	0.994976	0.0229953	0.977005	3	174	Hv	LjSC	0.218495	1.01839																								K13626	SSC	Arabidopsis	4.58619e-06	HvSC	0.00185963						Sphingobacteriaceae	0.00387533	HvSC	K03088
																K18879	0.392178	0.607822	0.0229953	0.977005	3	174	Lj	LjSC	17.0547	0.622128																								K13626	SSC	Arabidopsis	4.58619e-06	LjSC	0.00728967						Micrococcaceae	0.00118766	HvSC	K03088
																K18879	0.000495134	0.999505	0.00483303	0.995167	3	360	At	HvSC	0.102448	1.00436																								K13626	SSC	Barley	3.72994e-06	AtSC	0.0024974						Beijerinckiaceae	0.0295734	HvSC	K03088
																K18879	0.00366912	0.996331	0.00483303	0.995167	3	360	Hv	HvSC	0.759175	1.00117																								K13626	SSC	Barley	3.72994e-06	HvSC	0.00638902						Bacillaceae	1.98844e-05	HvSC	K03088
																K18879	0.32088	0.67912	0.00483303	0.995167	3	360	Lj	HvSC	66.3931	0.682418																								K13626	SSC	Barley	3.72994e-06	LjSC	0.00212526						Caulobacteraceae	0.0315656	HvSC	K03088
																K18879	0.0041277	0.995442	0.00913127	0.989677	6	975	At	SSC	0.452039	1.00583																								K13626	SSC	Lotus	1.30229e-06	AtSC	0.00268566						Chitinimonadaceae	1.16802e-06	HvSC	K03088
																K18879	0.00472481	0.994969	0.00913127	0.989677	6	975	Hv	SSC	0.517432	1.00535																								K13626	SSC	Lotus	1.30229e-06	HvSC	0.00100984						Rhodobacteraceae	0.000763429	HvSC	K03088
																K18879	0.483838	0.515983	0.00913127	0.989677	6	975	Lj	SSC	52.987	0.521365																								K13626	SSC	Lotus	1.30229e-06	LjSC	0.000703989						Cellulomonadaceae	0.00180251	HvSC	K03088
																K20151	0	0.997997	0	0.996256	0	441	At	AtSC	NA	1.00175																								K13730	AtSC	Arabidopsis	9.35381e-06	AtSC	0.0295902						Rhodanobacteraceae	0.000842895	HvSC	K03088
																K20151	0	0.998149	0	0.996256	0	441	Hv	AtSC	NA	1.0019																								K13730	AtSC	Barley	4.14624e-06	AtSC	0.0129388						Flavobacteriaceae	0.00265581	HvSC	K03088
																K20151	0	0.998778	0	0.996256	0	441	Lj	AtSC	NA	1.00253																								K13730	AtSC	Lotus	6.88845e-07	AtSC	0.00230603						Rhodocyclaceae	0.00150835	HvSC	K03088
																K20151	0.005154	0.994846	0.0225858	0.977414	3	174	At	LjSC	0.228197	1.01783																								K13730	HvSC	Arabidopsis	6.83568e-06	HvSC	0.0236236						Microbacteriaceae	9.98961e-05	HvSC	K03088
																K20151	0.00492851	0.995071	0.0225858	0.977414	3	174	Hv	LjSC	0.218213	1.01807																								K13730	HvSC	Barley	1.48247e-05	HvSC	0.0488264						Intrasporangiaceae	0.000268889	HvSC	K03088
																K20151	0.373574	0.626426	0.0225858	0.977414	3	174	Lj	LjSC	16.5403	0.640901																								K13730	HvSC	Lotus	4.39458e-06	HvSC	0.0153965						Devosiaceae	0.00793898	HvSC	K03088
																K20151	0.00395316	0.996047	0.00262292	0.997377	6	357	At	HvSC	1.50716	0.998666																								K13730	LjSC	Arabidopsis	5.49213e-05	LjSC	0.13662						Xanthobacteraceae	0.0320016	HvSC	K03088
																K20151	0.0119329	0.988067	0.00262292	0.997377	6	357	Hv	HvSC	4.54948	0.990665																								K13730	LjSC	Barley	1.69655e-05	LjSC	0.0452269						Elsteraceae	0.000217098	HvSC	K03088
																K20151	0.00929931	0.990701	0.00262292	0.997377	6	357	Lj	HvSC	3.5454	0.993306																								K13730	LjSC	Lotus	6.81131e-06	LjSC	0.022057						Sphingomonadaceae	0.0111754	HvSC	K03088
																K20151	0.00616881	0.993401	0.00827853	0.990529	9	972	At	SSC	0.745158	1.0029																								K13730	SSC	Arabidopsis	3.44313e-05	AtSC	0.00334064						Dongiaceae	6.84403e-05	HvSC	K03088
																K20151	0.00546772	0.994226	0.00827853	0.990529	9	972	Hv	SSC	0.66047	1.00373																								K13730	SSC	Arabidopsis	3.44313e-05	HvSC	0.0189779						Nocardioidaceae	0.000453315	HvSC	K03088
																K20151	0.337254	0.662568	0.00827853	0.990529	9	972	Lj	SSC	40.7383	0.668903																								K13730	SSC	Arabidopsis	3.44313e-05	LjSC	0.0741468						Mycobacteriaceae	0.00036035	HvSC	K03088
																K04053	0	0.997997	0	0.996256	0	441	At	AtSC	NA	1.00175																								K13730	SSC	Barley	2.1139e-05	AtSC	0.00145298						Labraceae	0.000109466	HvSC	K03088
																K04053	0	0.998149	0	0.996256	0	441	Hv	AtSC	NA	1.0019																								K13730	SSC	Barley	2.1139e-05	HvSC	0.0316828						Azospirillaceae	0.00076218	HvSC	K03088
																K04053	0	0.998778	0	0.996256	0	441	Lj	AtSC	NA	1.00253																								K13730	SSC	Barley	2.1139e-05	LjSC	0.0282325						Paenibacillaceae	1.07299e-05	HvSC	K03088
																K04053	0.0191091	0.980891	0.0180142	0.981986	4	173	At	LjSC	1.06078	0.998885																								K13730	SSC	Lotus	6.79361e-06	AtSC	0.00123392						Enterobacteriaceae	0.00968224	HvSC	K03088
																K04053	0.013152	0.986848	0.0180142	0.981986	4	173	Hv	LjSC	0.730092	1.00495																								K13730	SSC	Lotus	6.79361e-06	HvSC	0.00730432						Xanthomonadaceae	0.0125771	HvSC	K03088
																K04053	0.00232846	0.997672	0.0180142	0.981986	4	173	Lj	LjSC	0.129257	1.01597																								K13730	SSC	Lotus	6.79361e-06	LjSC	0.0140502						Planococcaceae	2.50258e-06	HvSC	K03088
																K04053	0.00191841	0.998082	0.00518889	0.994811	2	361	At	HvSC	0.369714	1.00329																								K14540	AtSC	Arabidopsis	2.11568e-05	AtSC	0.0672764						Usitatibacteraceae	1.60632e-05	HvSC	K03088
																K04053	0.00117539	0.998825	0.00518889	0.994811	2	361	Hv	HvSC	0.22652	1.00403																								K14540	AtSC	Barley	3.13899e-05	AtSC	0.100837						Streptomycetaceae	3.66828e-06	HvSC	K03088
																K04053	0.00126313	0.998737	0.00518889	0.994811	2	361	Lj	HvSC	0.243429	1.00395																								K14540	AtSC	Lotus	8.4478e-05	AtSC	0.298118						Rhizobiaceae	0.257467	LjSC	K03088
																K04053	0.017666	0.981903	0.00851888	0.990289	6	975	At	SSC	2.07375	0.991532																								K14540	HvSC	Arabidopsis	0.000195446	HvSC	0.667757						Burkholderiaceae	0.263798	LjSC	K03088
																K04053	0.0142407	0.985453	0.00851888	0.990289	6	975	Hv	SSC	1.67167	0.995117																								K14540	HvSC	Barley	0.000199728	HvSC	0.623285						Pseudomonadaceae	0.108761	LjSC	K03088
																K04053	0.00205438	0.997767	0.00851888	0.990289	6	975	Lj	SSC	0.241157	1.00755																								K14540	HvSC	Lotus	0.000106717	HvSC	0.362662						Xanthomonadaceae	0.168431	LjSC	K03088
																K04056	0	0.997997	0	0.996256	0	441	At	AtSC	NA	1.00175																								K14540	LjSC	Arabidopsis	7.30773e-05	LjSC	0.190904						Micrococcaceae	0.0077497	LjSC	K03088
																K04056	0	0.998149	0	0.996256	0	441	Hv	AtSC	NA	1.0019																								K14540	LjSC	Barley	0.000112628	LjSC	0.32752						Beijerinckiaceae	0.0256629	LjSC	K03088
																K04056	0	0.998778	0	0.996256	0	441	Lj	AtSC	NA	1.00253																								K14540	LjSC	Lotus	6.32785e-05	LjSC	0.210152						Flavobacteriaceae	0.0566634	LjSC	K03088
																K04056	0.0203609	0.979639	0.0227577	0.977242	5	172	At	LjSC	0.89468	1.00245																								K14540	SSC	Arabidopsis	0.000106931	AtSC	0.00776383						Bacillaceae	1.12492e-06	LjSC	K03088
																K04056	0.0158558	0.984144	0.0227577	0.977242	5	172	Hv	LjSC	0.696721	1.00706																								K14540	SSC	Arabidopsis	0.000106931	HvSC	0.152879						Paenibacillaceae	1.8664e-05	LjSC	K03088
																K04056	0.00259686	0.997403	0.0227577	0.977242	5	172	Lj	LjSC	0.114109	1.02063																								K14540	SSC	Arabidopsis	0.000106931	LjSC	0.144677						Devosiaceae	0.0191644	LjSC	K03088
																K04056	0.00205074	0.997949	0.0290801	0.97092	4	359	At	HvSC	0.0705204	1.02784																								K14540	SSC	Barley	0.000150727	AtSC	0.00491605						Caulobacteraceae	0.0571602	LjSC	K03088
																K04056	0.0015365	0.998463	0.0290801	0.97092	4	359	Hv	HvSC	0.0528369	1.02837																								K14540	SSC	Barley	0.000150727	HvSC	0.168619						Rhodanobacteraceae	0.00546432	LjSC	K03088
																K04056	0.00132427	0.998676	0.0290801	0.97092	4	359	Lj	HvSC	0.0455389	1.02859																								K14540	SSC	Barley	0.000150727	LjSC	0.241193						Microbacteriaceae	0.00345393	LjSC	K03088
																K04056	0.018691	0.980878	0.0174098	0.981398	9	972	At	SSC	1.0736	0.99947																								K14540	SSC	Lotus	5.81269e-05	AtSC	0.00597266						Xanthobacteraceae	0.00866382	LjSC	K03088
																K04056	0.0151508	0.984543	0.0174098	0.981398	9	972	Hv	SSC	0.870249	1.0032																								K14540	SSC	Lotus	5.81269e-05	HvSC	0.0473003						Sphingomonadaceae	0.01715	LjSC	K03088
																K04056	0.00237283	0.997449	0.0174098	0.981398	9	972	Lj	SSC	0.136293	1.01635																								K14540	SSC	Lotus	5.81269e-05	LjSC	0.143811						Intrasporangiaceae	5.26336e-05	LjSC	K03088
																K04059	0	0.997997	0	0.996256	0	441	At	AtSC	NA	1.00175																								K14940	AtSC	Arabidopsis	2.85471e-07	AtSC	0.000880115						Mycobacteriaceae	0.000337062	LjSC	K03088
																K04059	0	0.998149	0	0.996256	0	441	Hv	AtSC	NA	1.0019																								K14940	AtSC	Barley	1.5099e-07	AtSC	0.000483712						Pseudomonadaceae	0.0434865	SSC	K03088
																K04059	0	0.998778	0	0.996256	0	441	Lj	AtSC	NA	1.00253																								K14940	AtSC	Lotus	3.63928e-06	AtSC	0.0128301						Burkholderiaceae	0.338064	SSC	K03088
																K04059	0.0203609	0.979639	0.0227577	0.977242	5	172	At	LjSC	0.89468	1.00245																								K14940	HvSC	Arabidopsis	2.03253e-09	HvSC	3.51447e-06						Xanthomonadaceae	0.109316	SSC	K03088
																K04059	0.0158558	0.984144	0.0227577	0.977242	5	172	Hv	LjSC	0.696721	1.00706																								K14940	HvSC	Barley	1.87436e-10	HvSC	3.16991e-07						Rhizobiaceae	0.291068	SSC	K03088
																K04059	0.00259686	0.997403	0.0227577	0.977242	5	172	Lj	LjSC	0.114109	1.02063																								K14940	HvSC	Lotus	0	HvSC	0						Sphingobacteriaceae	0.00989298	SSC	K03088
																K04059	0.00205074	0.997949	0.0290801	0.97092	4	359	At	HvSC	0.0705204	1.02784																								K14940	LjSC	Arabidopsis	6.02449e-07	LjSC	0.00154444						Paenibacillaceae	0.000879785	SSC	K03088
																K04059	0.0015365	0.998463	0.0290801	0.97092	4	359	Hv	HvSC	0.0528369	1.02837																								K14940	LjSC	Barley	1.43503e-06	LjSC	0.0041326						Micrococcaceae	0.00572463	SSC	K03088
																K04059	0.00132427	0.998676	0.0290801	0.97092	4	359	Lj	HvSC	0.0455389	1.02859																								K14940	LjSC	Lotus	6.24232e-07	LjSC	0.00203998						Chitinophagaceae	0.00291512	SSC	K03088
																K04059	0.018691	0.980878	0.0174098	0.981398	9	972	At	SSC	1.0736	0.99947																								K14940	SSC	Arabidopsis	7.4699e-07	AtSC	0.00165611						Caulobacteraceae	0.0662293	SSC	K03088
																K04059	0.0151508	0.984543	0.0174098	0.981398	9	972	Hv	SSC	0.870249	1.0032																								K14940	SSC	Arabidopsis	7.4699e-07	HvSC	1.28162e-06						Rhodanobacteraceae	0.00653944	SSC	K03088
																K04059	0.00237283	0.997449	0.0174098	0.981398	9	972	Lj	SSC	0.136293	1.01635																								K14940	SSC	Arabidopsis	7.4699e-07	LjSC	0.000700556						Beijerinckiaceae	0.0192829	SSC	K03088
																K15350	0	0.997997	0	0.996256	0	441	At	AtSC	NA	1.00175																								K14940	SSC	Barley	7.58612e-07	AtSC	0.000102304						Bacillaceae	0.000487459	SSC	K03088
																K15350	0	0.998149	0	0.996256	0	441	Hv	AtSC	NA	1.0019																								K14940	SSC	Barley	7.58612e-07	HvSC	0.000461377						Microbacteriaceae	0.00418618	SSC	K03088
																K15350	0	0.998778	0	0.996256	0	441	Lj	AtSC	NA	1.00253																								K14940	SSC	Barley	7.58612e-07	LjSC	0.00123956						Hyphomicrobiaceae	0.000133771	SSC	K03088
																K15350	0.0191091	0.980891	0.0180142	0.981986	4	173	At	LjSC	1.06078	0.998885																								K14940	SSC	Lotus	3.62129e-07	AtSC	0.00039488						Intrasporangiaceae	0.00149962	SSC	K03088
																K15350	0.013152	0.986848	0.0180142	0.981986	4	173	Hv	LjSC	0.730092	1.00495																								K14940	SSC	Lotus	3.62129e-07	HvSC	3.14675e-05						Planococcaceae	0.00103694	SSC	K03088
																K15350	0.00232846	0.997672	0.0180142	0.981986	4	173	Lj	LjSC	0.129257	1.01597																								K14940	SSC	Lotus	3.62129e-07	LjSC	0.000768435						Rhodospirillaceae	3.25865e-05	SSC	K03088
																K15350	0	1	0	1	0	363	At	HvSC	NA	1																								K15024	AtSC	Arabidopsis	1.07905e-07	AtSC	0.000354229						Streptomycetaceae	2.20589e-05	SSC	K03088
																K15350	0	1	0	1	0	363	Hv	HvSC	NA	1																								K15024	AtSC	Barley	1.80655e-07	AtSC	0.000589005						Weeksellaceae	0.000254161	SSC	K03088
																K15350	0	1	0	1	0	363	Lj	HvSC	NA	1																								K15024	AtSC	Lotus	3.3281e-08	AtSC	0.000112775						Xanthobacteraceae	0.0144432	SSC	K03088
																K15350	0.0173955	0.982174	0.00691685	0.991891	4	977	At	SSC	2.51495	0.990203																								K15024	HvSC	Arabidopsis	3.58669e-09	HvSC	8.95678e-06						Mycobacteriaceae	0.000640696	SSC	K03088
																K15350	0.0139748	0.985719	0.00691685	0.991891	4	977	Hv	SSC	2.02039	0.993777																								K15024	HvSC	Barley	6.28441e-09	HvSC	1.35592e-05						Acidobacteriaceae	8.50302e-05	SSC	K03088
																K15350	0.0019877	0.997834	0.00691685	0.991891	4	977	Lj	SSC	0.287371	1.00599																								K15024	HvSC	Lotus	7.77002e-09	HvSC	1.57949e-05						Labraceae	2.86889e-05	SSC	K03088
																K21088	0	0.997997	0	0.996256	0	441	At	AtSC	NA	1.00175																								K15024	LjSC	Arabidopsis	2.44071e-08	LjSC	3.81785e-05						Flavobacteriaceae	0.0353213	SSC	K03088
																K21088	0	0.998149	0	0.996256	0	441	Hv	AtSC	NA	1.0019																								K15024	LjSC	Barley	5.79984e-09	LjSC	8.49218e-06						Devosiaceae	0.0117014	SSC	K03088
																K21088	0	0.998778	0	0.996256	0	441	Lj	AtSC	NA	1.00253																								K15024	LjSC	Lotus	6.34605e-09	LjSC	1.09476e-05						Sphingomonadaceae	0.0136226	SSC	K03088
																K21088	0.0967329	0.903267	0.17358	0.82642	21	156	At	LjSC	0.55728	1.09299																								K15024	SSC	Arabidopsis	6.39411e-07	AtSC	0.00157714						Chitinimonadaceae	9.95646e-05	SSC	K03088
																K21088	0.0877686	0.912231	0.17358	0.82642	21	156	Hv	LjSC	0.505637	1.10384																								K15024	SSC	Arabidopsis	6.39411e-07	HvSC	0.000446412						Rhodobacteraceae	0.000437385	SSC	K03088
																K21088	0.0335535	0.966447	0.17358	0.82642	21	156	Lj	LjSC	0.193302	1.16944																								K15024	SSC	Arabidopsis	6.39411e-07	LjSC	1.31323e-06						Cellulomonadaceae	0.00196194	SSC	K03088
																K21088	0.00197714	0.998023	0.00601944	0.993981	1	362	At	HvSC	0.32846	1.00407																								K15024	SSC	Barley	1.43175e-07	AtSC	0.000222544						Rhodocyclaceae	0.000566503	SSC	K03088
																K21088	0.00843197	0.991568	0.00601944	0.993981	1	362	Hv	HvSC	1.40079	0.997573																								K15024	SSC	Barley	1.43175e-07	HvSC	0.000148548						Elsteraceae	0.000603557	SSC	K03088
																K21088	0.00145833	0.998542	0.00601944	0.993981	1	362	Lj	HvSC	0.242269	1.00459																								K15024	SSC	Barley	1.43175e-07	LjSC	2.36366e-06						Dongiaceae	1.66613e-05	SSC	K03088
																K21088	0.0890087	0.910561	0.0671522	0.931656	22	959	At	SSC	1.32548	0.977358																								K15024	SSC	Lotus	5.58016e-07	AtSC	0.000899544						Nocardioidaceae	0.000618443	SSC	K03088
																K21088	0.0938851	0.905809	0.0671522	0.931656	22	959	Hv	SSC	1.39809	0.972257																								K15024	SSC	Lotus	5.58016e-07	HvSC	0.000479682						Azospirillaceae	0.000214954	SSC	K03088
																K21088	0.0324888	0.967333	0.0671522	0.931656	22	959	Lj	SSC	0.483808	1.03829																								K15024	SSC	Lotus	5.58016e-07	LjSC	4.13644e-06						Enterobacteriaceae	0.0182815	SSC	K03088
																K01860	0	0.997997	0	0.996256	0	441	At	AtSC	NA	1.00175																								K15051	AtSC	Arabidopsis	1.68783e-06	AtSC	0.00526627						Usitatibacteraceae	0.000305376	SSC	K03088
																K01860	0	0.998149	0	0.996256	0	441	Hv	AtSC	NA	1.0019																								K15051	AtSC	Barley	5.70922e-06	AtSC	0.0183494						Pseudomonadaceae	0.164824	AtSC	K03089
																K01860	0	0.998778	0	0.996256	0	441	Lj	AtSC	NA	1.00253																								K15051	AtSC	Lotus	1.35957e-06	AtSC	0.00427082						Burkholderiaceae	0.225987	AtSC	K03089
																K01860	0.013176	0.986824	0.0241262	0.975874	3	174	At	LjSC	0.546129	1.01122																								K15051	HvSC	Arabidopsis	3.31467e-08	HvSC	0.000113929						Xanthomonadaceae	0.0916864	AtSC	K03089
																K01860	0.00514098	0.994859	0.0241262	0.975874	3	174	Hv	LjSC	0.213087	1.01945																								K15051	HvSC	Barley	3.33197e-08	HvSC	0.000109814						Rhizobiaceae	0.234746	AtSC	K03089
																K01860	0.00592348	0.994077	0.0241262	0.975874	3	174	Lj	LjSC	0.245521	1.01865																								K15051	HvSC	Lotus	7.4353e-08	HvSC	0.000262333						Caulobacteraceae	0.15733	AtSC	K03089
																K01860	0.000333759	0.999666	0.00192762	0.998072	2	361	At	HvSC	0.173146	1.0016																								K15051	LjSC	Arabidopsis	5.41389e-08	LjSC	0.00011169						Rhodanobacteraceae	0.00892612	AtSC	K03089
																K01860	0.000727321	0.999273	0.00192762	0.998072	2	361	Hv	HvSC	0.377316	1.0012																								K15051	LjSC	Barley	1.33836e-07	LjSC	0.000203278						Beijerinckiaceae	0.023249	AtSC	K03089
																K01860	0.0703922	0.929608	0.00192762	0.998072	2	361	Lj	HvSC	36.5177	0.931403																								K15051	LjSC	Lotus	1.89172e-07	LjSC	0.000347985						Hyphomicrobiaceae	0.000776258	AtSC	K03089
																K01860	0.0112302	0.988339	0.00984158	0.988966	5	976	At	SSC	1.1411	0.999366																								K15051	SSC	Arabidopsis	9.30716e-07	AtSC	0.00237659						Rhodospirillaceae	0.000151351	AtSC	K03089
																K01860	0.00489787	0.994796	0.00984158	0.988966	5	976	Hv	SSC	0.497671	1.00589																								K15051	SSC	Arabidopsis	9.30716e-07	HvSC	0.000458287						Xanthobacteraceae	0.0347045	AtSC	K03089
																K01860	0.0242237	0.975598	0.00984158	0.988966	5	976	Lj	SSC	2.46136	0.986482																								K15051	SSC	Arabidopsis	9.30716e-07	LjSC	4.26755e-05						Labraceae	0.000274607	AtSC	K03089
																K07086	0	0.997997	0	0.996256	0	441	At	AtSC	NA	1.00175																								K15051	SSC	Barley	2.57213e-06	AtSC	0.00756991						Sphingomonadaceae	0.0044288	AtSC	K03089
																K07086	0	0.998149	0	0.996256	0	441	Hv	AtSC	NA	1.0019																								K15051	SSC	Barley	2.57213e-06	HvSC	3.81123e-05						Pseudomonadaceae	0.0232143	HvSC	K03089
																K07086	0	0.998778	0	0.996256	0	441	Lj	AtSC	NA	1.00253																								K15051	SSC	Barley	2.57213e-06	LjSC	6.84433e-05						Rhizobiaceae	0.197809	HvSC	K03089
																K07086	0.101659	0.898341	0.162937	0.837063	21	156	At	LjSC	0.623915	1.07321																								K15051	SSC	Lotus	3.15188e-07	AtSC	0.000898685						Burkholderiaceae	0.623585	HvSC	K03089
																K07086	0.12792	0.87208	0.162937	0.837063	21	156	Hv	LjSC	0.785086	1.04183																								K15051	SSC	Lotus	3.15188e-07	HvSC	5.4952e-05						Beijerinckiaceae	0.0295734	HvSC	K03089
																K07086	0.0884947	0.911505	0.162937	0.837063	21	156	Lj	LjSC	0.543121	1.08893																								K15051	SSC	Lotus	3.15188e-07	LjSC	7.51203e-05						Caulobacteraceae	0.0315656	HvSC	K03089
																K07086	0.000123548	0.999876	0.000385144	0.999615	3	360	At	HvSC	0.320785	1.00026																								K15520	AtSC	Arabidopsis	8.81899e-06	AtSC	0.0276537						Chitinimonadaceae	3.1211e-07	HvSC	K03089
																K07086	2.89242e-05	0.999971	0.000385144	0.999615	3	360	Hv	HvSC	0.0750996	1.00036																								K15520	AtSC	Barley	6.32517e-06	AtSC	0.0204071						Rhodobacteraceae	0.000763429	HvSC	K03089
																K07086	8.99937e-06	0.999991	0.000385144	0.999615	3	360	Lj	HvSC	0.0233662	1.00038																								K15520	AtSC	Lotus	1.51767e-06	AtSC	0.0051644						Rhodanobacteraceae	0.000746384	HvSC	K03089
																K07086	0.0906974	0.908872	0.061484	0.937324	24	957	At	SSC	1.47514	0.969646																								K15520	HvSC	Arabidopsis	1.82624e-05	HvSC	0.061421						Rhodocyclaceae	0.00150835	HvSC	K03089
																K07086	0.0981682	0.901526	0.061484	0.937324	24	957	Hv	SSC	1.59665	0.961808																								K15520	HvSC	Barley	1.90578e-05	HvSC	0.0631762						Devosiaceae	0.00793898	HvSC	K03089
																K07086	0.066359	0.933463	0.061484	0.937324	24	957	Lj	SSC	1.07929	0.99588																								K15520	HvSC	Lotus	5.5742e-05	HvSC	0.196751						Xanthobacteraceae	0.0320016	HvSC	K03089
																K09994	0	0.997997	0	0.996256	0	441	At	AtSC	NA	1.00175																								K15520	LjSC	Arabidopsis	2.57131e-06	LjSC	0.00683076						Elsteraceae	0.000217098	HvSC	K03089
																K09994	0	0.998149	0	0.996256	0	441	Hv	AtSC	NA	1.0019																								K15520	LjSC	Barley	1.10227e-05	LjSC	0.0320022						Sphingomonadaceae	0.0111754	HvSC	K03089
																K09994	0	0.998778	0	0.996256	0	441	Lj	AtSC	NA	1.00253																								K15520	LjSC	Lotus	6.26071e-06	LjSC	0.0215742						Dongiaceae	6.84403e-05	HvSC	K03089
																K09994	0.0151657	0.984834	0.0265219	0.973478	4	173	At	LjSC	0.571818	1.01167																								K15520	SSC	Arabidopsis	1.64089e-05	AtSC	0.00568115						Labraceae	0.000109466	HvSC	K03089
																K09994	0.00717622	0.992824	0.0265219	0.973478	4	173	Hv	LjSC	0.270577	1.01987																								K15520	SSC	Arabidopsis	1.64089e-05	HvSC	0.0383107						Azospirillaceae	0.00076218	HvSC	K03089
																K09994	0.00615104	0.993849	0.0265219	0.973478	4	173	Lj	LjSC	0.231924	1.02093																								K15520	SSC	Arabidopsis	1.64089e-05	LjSC	0.00353752						Enterobacteriaceae	0.00968224	HvSC	K03089
																K09994	0.0136311	0.986369	0.0119345	0.988065	3	360	At	HvSC	1.14215	0.998283																								K15520	SSC	Barley	1.64252e-05	AtSC	0.00459367						Xanthomonadaceae	0.0125771	HvSC	K03089
																K09994	0.00333039	0.99667	0.0119345	0.988065	3	360	Hv	HvSC	0.279055	1.00871																								K15520	SSC	Barley	1.64252e-05	HvSC	0.0306845						Usitatibacteraceae	1.60632e-05	HvSC	K03089
																K09994	0.00875523	0.991245	0.0119345	0.988065	3	360	Lj	HvSC	0.733604	1.00322																								K15520	SSC	Barley	1.64252e-05	LjSC	0.0125447						Rhizobiaceae	0.257467	LjSC	K03089
																K09994	0.0585704	0.940999	0.0136866	0.985121	7	974	At	SSC	4.27941	0.955211																								K15520	SSC	Lotus	3.20658e-05	AtSC	0.00242443						Burkholderiaceae	0.263798	LjSC	K03089
																K09994	0.00720579	0.992488	0.0136866	0.985121	7	974	Hv	SSC	0.526487	1.00748																								K15520	SSC	Lotus	3.20658e-05	HvSC	0.079358						Pseudomonadaceae	0.108761	LjSC	K03089
																K09994	0.00593053	0.993891	0.0136866	0.985121	7	974	Lj	SSC	0.433311	1.0089																								K15520	SSC	Lotus	3.20658e-05	LjSC	0.0288392						Xanthomonadaceae	0.168431	LjSC	K03089
																K12544	0	0.997997	0	0.996256	0	441	At	AtSC	NA	1.00175																								K15521	AtSC	Arabidopsis	5.02448e-06	AtSC	0.0150898						Beijerinckiaceae	0.0256629	LjSC	K03089
																K12544	0	0.998149	0	0.996256	0	441	Hv	AtSC	NA	1.0019																								K15521	AtSC	Barley	5.31239e-06	AtSC	0.0164965						Devosiaceae	0.0191644	LjSC	K03089
																K12544	0	0.998778	0	0.996256	0	441	Lj	AtSC	NA	1.00253																								K15521	AtSC	Lotus	1.73356e-06	AtSC	0.00578272						Caulobacteraceae	0.0571602	LjSC	K03089
																K12544	0.00271085	0.997289	0.00751414	0.992486	2	175	At	LjSC	0.360766	1.00484																								K15521	HvSC	Arabidopsis	2.49892e-06	HvSC	0.00592659						Rhodanobacteraceae	0.00546432	LjSC	K03089
																K12544	0.0009568	0.999043	0.00751414	0.992486	2	175	Hv	LjSC	0.127333	1.00661																								K15521	HvSC	Barley	3.13152e-06	HvSC	0.00724454						Xanthobacteraceae	0.00866382	LjSC	K03089
																K12544	0.000556811	0.999443	0.00751414	0.992486	2	175	Lj	LjSC	0.0741018	1.00701																								K15521	HvSC	Lotus	3.58144e-07	HvSC	0.00111456						Sphingomonadaceae	0.01715	LjSC	K03089
																K12544	0.00106693	0.998933	0.00336298	0.996637	2	361	At	HvSC	0.317256	1.0023																								K15521	LjSC	Arabidopsis	4.27382e-07	LjSC	0.00113545						Pseudomonadaceae	0.043282	SSC	K03089
																K12544	0.00162157	0.998378	0.00336298	0.996637	2	361	Hv	HvSC	0.482183	1.00175																								K15521	LjSC	Barley	7.72139e-06	LjSC	0.0222623						Burkholderiaceae	0.336531	SSC	K03089
																K12544	0.00372341	0.996277	0.00336298	0.996637	2	361	Lj	HvSC	1.10718	0.999638																								K15521	LjSC	Lotus	1.33672e-07	LjSC	0.000436736						Xanthomonadaceae	0.109314	SSC	K03089
																K12544	0.00302703	0.996542	0.00381735	0.99499	4	977	At	SSC	0.792966	1.00156																								K15521	SSC	Arabidopsis	3.55593e-06	AtSC	0.00474237						Rhizobiaceae	0.291068	SSC	K03089
																K12544	0.00155134	0.998142	0.00381735	0.99499	4	977	Hv	SSC	0.406392	1.00317																								K15521	SSC	Arabidopsis	3.55593e-06	HvSC	0.0045502						Caulobacteraceae	0.066202	SSC	K03089
																K12544	0.00114125	0.99868	0.00381735	0.99499	4	977	Lj	SSC	0.298964	1.00371																								K15521	SSC	Arabidopsis	3.55593e-06	LjSC	0.000961063						Rhodanobacteraceae	0.00649458	SSC	K03089
																K13638	0	0.997997	0	0.996256	0	441	At	AtSC	NA	1.00175																								K15521	SSC	Barley	7.8238e-06	AtSC	0.00432857						Beijerinckiaceae	0.0192829	SSC	K03089
																K13638	0	0.998149	0	0.996256	0	441	Hv	AtSC	NA	1.0019																								K15521	SSC	Barley	7.8238e-06	HvSC	0.0106652						Hyphomicrobiaceae	0.000133771	SSC	K03089
																K13638	0	0.998778	0	0.996256	0	441	Lj	AtSC	NA	1.00253																								K15521	SSC	Barley	7.8238e-06	LjSC	0.00271033						Rhodospirillaceae	3.25865e-05	SSC	K03089
																K13638	0.0132725	0.986728	0.02815	0.97185	4	173	At	LjSC	0.471492	1.01531																								K15521	SSC	Lotus	2.86817e-06	AtSC	0.00225076						Xanthobacteraceae	0.0144432	SSC	K03089
																K13638	0.00573249	0.994268	0.02815	0.97185	4	173	Hv	LjSC	0.203641	1.02307																								K15521	SSC	Lotus	2.86817e-06	HvSC	0.00471202						Labraceae	2.86889e-05	SSC	K03089
																K13638	0.00602486	0.993975	0.02815	0.97185	4	173	Lj	LjSC	0.214027	1.02277																								K15521	SSC	Lotus	2.86817e-06	LjSC	0.00061676						Devosiaceae	0.0117014	SSC	K03089
																K13638	0.00388361	0.996116	0.00180063	0.998199	2	361	At	HvSC	2.1568	0.997913																								K15524	AtSC	Arabidopsis	1.6643e-07	AtSC	0.000544737						Sphingomonadaceae	0.0136226	SSC	K03089
																K13638	0.0131022	0.986898	0.00180063	0.998199	2	361	Hv	HvSC	7.27644	0.988678																								K15524	AtSC	Barley	2.47562e-07	AtSC	0.000814024						Chitinimonadaceae	7.9969e-05	SSC	K03089
																K13638	0.00109395	0.998906	0.00180063	0.998199	2	361	Lj	HvSC	0.607534	1.00071																								K15524	AtSC	Lotus	5.35641e-08	AtSC	0.000184421						Rhodobacteraceae	0.000437385	SSC	K03089
																K13638	0.0123245	0.987245	0.0113167	0.987491	6	975	At	SSC	1.08906	0.999751																								K15524	HvSC	Arabidopsis	2.53293e-09	HvSC	8.75427e-06						Rhodocyclaceae	0.000566503	SSC	K03089
																K13638	0.00774687	0.991947	0.0113167	0.987491	6	975	Hv	SSC	0.684555	1.00451																								K15524	HvSC	Barley	1.00712e-09	HvSC	3.29657e-06						Elsteraceae	0.000603557	SSC	K03089
																K13638	0.00408888	0.995733	0.0113167	0.987491	6	975	Lj	SSC	0.361315	1.00835																								K15524	HvSC	Lotus	5.47111e-10	HvSC	2.00863e-06						Dongiaceae	1.66613e-05	SSC	K03089
																K19301	0	0.997997	0	0.996256	0	441	At	AtSC	NA	1.00175																								K15524	LjSC	Arabidopsis	1.22035e-08	LjSC	3.81785e-05						Azospirillaceae	0.000214954	SSC	K03089
																K19301	0	0.998149	0	0.996256	0	441	Hv	AtSC	NA	1.0019																								K15524	LjSC	Barley	2.89992e-09	LjSC	8.49218e-06						Enterobacteriaceae	0.0182815	SSC	K03089
																K19301	0	0.998778	0	0.996256	0	441	Lj	AtSC	NA	1.00253																								K15524	LjSC	Lotus	3.17303e-09	LjSC	1.09476e-05						Usitatibacteraceae	0.000305376	SSC	K03089
																K19301	0.0204137	0.979586	0.0844898	0.91551	9	168	At	LjSC	0.241611	1.06999																								K15524	SSC	Arabidopsis	6.39163e-07	AtSC	0.00162801						Pseudomonadaceae	0.164532	AtSC	K03092
																K19301	0.0798504	0.92015	0.0844898	0.91551	9	168	Hv	LjSC	0.94509	1.00507																								K15524	SSC	Arabidopsis	6.39163e-07	HvSC	0.000416254						Burkholderiaceae	0.225728	AtSC	K03092
																K19301	0.0162092	0.983791	0.0844898	0.91551	9	168	Lj	LjSC	0.191848	1.07458																								K15524	SSC	Arabidopsis	6.39163e-07	LjSC	1.31323e-06						Xanthomonadaceae	0.0916864	AtSC	K03092
																K19301	0.0351707	0.964829	0.10965	0.89035	15	348	At	HvSC	0.320755	1.08365																								K15524	SSC	Barley	2.05302e-07	AtSC	0.00016443						Rhizobiaceae	0.234746	AtSC	K03092
																K19301	0.106934	0.893066	0.10965	0.89035	15	348	Hv	HvSC	0.975235	1.00305																								K15524	SSC	Barley	2.05302e-07	HvSC	0.000433553						Sphingobacteriaceae	0.0257079	AtSC	K03092
																K19301	0.0806297	0.91937	0.10965	0.89035	15	348	Lj	HvSC	0.735337	1.03259																								K15524	SSC	Barley	2.05302e-07	LjSC	2.36366e-06						Chitinophagaceae	0.00704361	AtSC	K03092
																K19301	0.0264207	0.973149	0.0653623	0.933446	24	957	At	SSC	0.404219	1.04253																								K15524	SSC	Lotus	4.62445e-08	AtSC	0.00014203						Caulobacteraceae	0.157406	AtSC	K03092
																K19301	0.0829749	0.916719	0.0653623	0.933446	24	957	Hv	SSC	1.26946	0.982081																								K15524	SSC	Lotus	4.62445e-08	HvSC	8.25257e-06						Rhodanobacteraceae	0.00892612	AtSC	K03092
																K19301	0.0154269	0.984395	0.0653623	0.933446	24	957	Lj	SSC	0.236021	1.05458																								K15524	SSC	Lotus	4.62445e-08	LjSC	4.13644e-06						Beijerinckiaceae	0.0230573	AtSC	K03092
																K02256	0	0.997997	0	0.996256	0	441	At	AtSC	NA	1.00175																								K15531	AtSC	Arabidopsis	1.13203e-06	AtSC	0.0012597						Bacillaceae	0.000300332	AtSC	K03092
																K02256	0	0.998149	0	0.996256	0	441	Hv	AtSC	NA	1.0019																								K15531	AtSC	Barley	1.44e-06	AtSC	0.00157506						Hyphomicrobiaceae	0.000776258	AtSC	K03092
																K02256	0	0.998778	0	0.996256	0	441	Lj	AtSC	NA	1.00253																								K15531	AtSC	Lotus	4.51461e-07	AtSC	0.000514758						Paenibacillaceae	0.000102789	AtSC	K03092
																K02256	0.00789927	0.992101	0.00325987	0.99674	4	173	At	LjSC	2.42319	0.995345																								K15531	HvSC	Arabidopsis	1.18258e-05	HvSC	0.0325226						Planococcaceae	1.54051e-06	AtSC	K03092
																K02256	0.00643126	0.993569	0.00325987	0.99674	4	173	Hv	LjSC	1.97286	0.996818																								K15531	HvSC	Barley	2.89024e-05	HvSC	0.073369						Micrococcaceae	0.00010588	AtSC	K03092
																K02256	0.000544644	0.999455	0.00325987	0.99674	4	173	Lj	LjSC	0.167076	1.00272																								K15531	HvSC	Lotus	2.21032e-05	HvSC	0.0532795						Rhodospirillaceae	0.000151351	AtSC	K03092
																K02256	0.000567714	0.999432	0.00103164	0.998968	1	362	At	HvSC	0.5503	1.00046																								K15531	LjSC	Arabidopsis	5.47119e-05	LjSC	0.138558						Weeksellaceae	0.000688674	AtSC	K03092
																K02256	0.000123752	0.999876	0.00103164	0.998968	1	362	Hv	HvSC	0.119956	1.00091																								K15531	LjSC	Barley	4.61746e-05	LjSC	0.0901496						Xanthobacteraceae	0.0347045	AtSC	K03092
																K02256	1.36908e-05	0.999986	0.00103164	0.998968	1	362	Lj	HvSC	0.0132709	1.00102																								K15531	LjSC	Lotus	1.82454e-05	LjSC	0.0607384						Acidobacteriaceae	0.000333802	AtSC	K03092
																K02256	0.00622212	0.993347	0.00141829	0.99739	5	976	At	SSC	4.38705	0.995947																								K15531	SSC	Arabidopsis	3.96282e-05	AtSC	0.00284352						Labraceae	0.000274607	AtSC	K03092
																K02256	0.00310585	0.996588	0.00141829	0.99739	5	976	Hv	SSC	2.18985	0.999196																								K15531	SSC	Arabidopsis	3.96282e-05	HvSC	0.0215884						Sphingomonadaceae	0.0044288	AtSC	K03092
																K02256	0.00125944	0.998562	0.00141829	0.99739	5	976	Lj	SSC	0.887996	1.00118																								K15531	SSC	Arabidopsis	3.96282e-05	LjSC	0.0811199						Pseudomonadaceae	0.0232143	HvSC	K03092
																K20555	7.94974e-06	0.997989	3.76714e-07	0.996256	1	440	At	AtSC	21.1028	1.00174																								K15531	SSC	Barley	3.43015e-05	AtSC	0.00134987						Rhizobiaceae	0.197714	HvSC	K03092
																K20555	1.42808e-05	0.998135	3.76714e-07	0.996256	1	440	Hv	AtSC	37.9089	1.00189																								K15531	SSC	Barley	3.43015e-05	HvSC	0.0436344						Burkholderiaceae	0.629433	HvSC	K03092
																K20555	1.94685e-06	0.998776	3.76714e-07	0.996256	1	440	Lj	AtSC	5.16796	1.00253																								K15531	SSC	Barley	3.43015e-05	LjSC	0.0388591						Sphingobacteriaceae	0.00387324	HvSC	K03092
																K20555	0.0152956	0.984704	0.00481714	0.995183	6	171	At	LjSC	3.17524	0.989471																								K15531	SSC	Lotus	1.46439e-05	AtSC	0.000253822						Beijerinckiaceae	0.029497	HvSC	K03092
																K20555	0.0160063	0.983994	0.00481714	0.995183	6	171	Hv	LjSC	3.32279	0.988757																								K15531	SSC	Lotus	1.46439e-05	HvSC	0.0131481						Bacillaceae	1.98844e-05	HvSC	K03092
																K20555	0.00351992	0.99648	0.00481714	0.995183	6	171	Lj	LjSC	0.730706	1.0013																								K15531	SSC	Lotus	1.46439e-05	LjSC	0.0344477						Caulobacteraceae	0.0315656	HvSC	K03092
																K20555	0.00620876	0.993791	0.0057802	0.99422	5	358	At	HvSC	1.07414	0.999569																								K15584	AtSC	Arabidopsis	7.08873e-05	AtSC	0.14045						Chitinimonadaceae	1.16802e-06	HvSC	K03092
																K20555	0.00466063	0.995339	0.0057802	0.99422	5	358	Hv	HvSC	0.806309	1.00113																								K15584	AtSC	Barley	7.62281e-05	AtSC	0.144855						Rhodobacteraceae	0.000745791	HvSC	K03092
																K20555	0.00794099	0.992059	0.0057802	0.99422	5	358	Lj	HvSC	1.37383	0.997827																								K15584	AtSC	Lotus	4.17371e-05	AtSC	0.121619						Rhodanobacteraceae	0.000842895	HvSC	K03092
																K20555	0.0104528	0.989117	0.00340462	0.995403	12	969	At	SSC	3.0702	0.993684																								K15584	HvSC	Arabidopsis	5.08059e-06	HvSC	0.0162258						Flavobacteriaceae	0.00265581	HvSC	K03092
																K20555	0.00917237	0.990521	0.00340462	0.995403	12	969	Hv	SSC	2.6941	0.995096																								K15584	HvSC	Barley	8.27263e-06	HvSC	0.0268521						Cellulomonadaceae	0.00140641	HvSC	K03092
																K20555	0.00258667	0.997235	0.00340462	0.995403	12	969	Lj	SSC	0.759754	1.00184																								K15584	HvSC	Lotus	9.00345e-06	HvSC	0.0290761						Rhodocyclaceae	0.00150835	HvSC	K03092
																K02930	0	0.997997	0	0.996256	0	441	At	AtSC	NA	1.00175																								K15584	LjSC	Arabidopsis	2.08675e-06	LjSC	0.00554179						Devosiaceae	0.00793898	HvSC	K03092
																K02930	0	0.998149	0	0.996256	0	441	Hv	AtSC	NA	1.0019																								K15584	LjSC	Barley	2.95657e-06	LjSC	0.00835872						Xanthobacteraceae	0.0320016	HvSC	K03092
																K02930	0	0.998778	0	0.996256	0	441	Lj	AtSC	NA	1.00253																								K15584	LjSC	Lotus	2.46674e-06	LjSC	0.00837057						Elsteraceae	0.000217098	HvSC	K03092
																K02930	0.046378	0.953622	0.0473984	0.952602	11	166	At	LjSC	0.978471	1.00107																								K15584	SSC	Arabidopsis	7.13226e-06	AtSC	0.00616972						Sphingomonadaceae	0.0111754	HvSC	K03092
																K02930	0.0492217	0.950778	0.0473984	0.952602	11	166	Hv	LjSC	1.03847	0.998086																								K15584	SSC	Arabidopsis	7.13226e-06	HvSC	0.00594324						Dongiaceae	6.84403e-05	HvSC	K03092
																K02930	0.0193763	0.980624	0.0473984	0.952602	11	166	Lj	LjSC	0.408797	1.02942																								K15584	SSC	Arabidopsis	7.13226e-06	LjSC	0.00387894						Labraceae	0.000109466	HvSC	K03092
																K02930	0	1	0	1	0	363	At	HvSC	NA	1																								K15584	SSC	Barley	1.09805e-05	AtSC	0.00510429						Azospirillaceae	0.00076218	HvSC	K03092
																K02930	0	1	0	1	0	363	Hv	HvSC	NA	1																								K15584	SSC	Barley	1.09805e-05	HvSC	0.0204781						Enterobacteriaceae	0.00968224	HvSC	K03092
																K02930	0	1	0	1	0	363	Lj	HvSC	NA	1																								K15584	SSC	Barley	1.09805e-05	LjSC	0.00392337						Paenibacillaceae	1.07299e-05	HvSC	K03092
																K02930	0.0106062	0.988963	0.0177365	0.981071	11	970	At	SSC	0.597984	1.00804																								K15584	SSC	Lotus	3.81077e-06	AtSC	0.00306771						Xanthomonadaceae	0.0125771	HvSC	K03092
																K02930	0.015064	0.98463	0.0177365	0.981071	11	970	Hv	SSC	0.849323	1.00363																								K15584	SSC	Lotus	3.81077e-06	HvSC	0.00543557						Nocardioidaceae	9.33927e-05	HvSC	K03092
																K02930	0.00593939	0.993882	0.0177365	0.981071	11	970	Lj	SSC	0.334867	1.01306																								K15584	SSC	Lotus	3.81077e-06	LjSC	0.0036552						Planococcaceae	2.3399e-07	HvSC	K03092
																K02932	0	0.997997	0	0.996256	0	441	At	AtSC	NA	1.00175																								K15585	AtSC	Arabidopsis	5.48476e-05	AtSC	0.173694						Usitatibacteraceae	1.60632e-05	HvSC	K03092
																K02932	0	0.998149	0	0.996256	0	441	Hv	AtSC	NA	1.0019																								K15585	AtSC	Barley	5.57172e-05	AtSC	0.175883						Rhizobiaceae	0.257467	LjSC	K03092
																K02932	0	0.998778	0	0.996256	0	441	Lj	AtSC	NA	1.00253																								K15585	AtSC	Lotus	5.53603e-05	AtSC	0.187995						Burkholderiaceae	0.263798	LjSC	K03092
																K02932	0.0391331	0.960867	0.0205718	0.979428	11	166	At	LjSC	1.90227	0.981049																								K15585	HvSC	Arabidopsis	1.46007e-05	HvSC	0.0464797						Pseudomonadaceae	0.108761	LjSC	K03092
																K02932	0.036275	0.963725	0.0205718	0.979428	11	166	Hv	LjSC	1.76333	0.983967																								K15585	HvSC	Barley	1.09183e-05	HvSC	0.0354117						Xanthomonadaceae	0.168431	LjSC	K03092
																K02932	0.025083	0.974917	0.0205718	0.979428	11	166	Lj	LjSC	1.21929	0.995394																								K15585	HvSC	Lotus	1.90527e-05	HvSC	0.0671826						Beijerinckiaceae	0.0256629	LjSC	K03092
																K02932	0	1	0	1	0	363	At	HvSC	NA	1																								K15585	LjSC	Arabidopsis	3.86304e-05	LjSC	0.0942619						Flavobacteriaceae	0.0566634	LjSC	K03092
																K02932	0	1	0	1	0	363	Hv	HvSC	NA	1																								K15585	LjSC	Barley	4.46576e-05	LjSC	0.121452						Bacillaceae	1.12492e-06	LjSC	K03092
																K02932	0	1	0	1	0	363	Lj	HvSC	NA	1																								K15585	LjSC	Lotus	4.02835e-05	LjSC	0.133177						Paenibacillaceae	1.8664e-05	LjSC	K03092
																K02932	0.0239114	0.975658	0.00795984	0.990848	11	970	At	SSC	3.00401	0.98467																								K15585	SSC	Arabidopsis	3.67282e-05	AtSC	0.0102485						Devosiaceae	0.0191644	LjSC	K03092
																K02932	0.0148566	0.984837	0.00795984	0.990848	11	970	Hv	SSC	1.86644	0.993934																								K15585	SSC	Arabidopsis	3.67282e-05	HvSC	0.0123905						Caulobacteraceae	0.0571602	LjSC	K03092
																K02932	0.0117135	0.988108	0.00795984	0.990848	11	970	Lj	SSC	1.47158	0.997235																								K15585	SSC	Arabidopsis	3.67282e-05	LjSC	0.0755762						Rhodanobacteraceae	0.00546432	LjSC	K03092
																K02984	0	0.997997	0	0.996256	0	441	At	AtSC	NA	1.00175																								K15585	SSC	Barley	3.28817e-05	AtSC	0.00841713						Xanthobacteraceae	0.00866382	LjSC	K03092
																K02984	0	0.998149	0	0.996256	0	441	Hv	AtSC	NA	1.0019																								K15585	SSC	Barley	3.28817e-05	HvSC	0.0108238						Sphingomonadaceae	0.01715	LjSC	K03092
																K02984	0	0.998778	0	0.996256	0	441	Lj	AtSC	NA	1.00253																								K15585	SSC	Barley	3.28817e-05	LjSC	0.0728534						Pseudomonadaceae	0.0432794	SSC	K03092
																K02984	0.0517263	0.948274	0.0169799	0.98302	8	169	At	LjSC	3.04633	0.964653																								K15585	SSC	Lotus	2.67463e-05	AtSC	0.00506025						Burkholderiaceae	0.338035	SSC	K03092
																K02984	0.0431584	0.956842	0.0169799	0.98302	8	169	Hv	LjSC	2.54174	0.973369																								K15585	SSC	Lotus	2.67463e-05	HvSC	0.00919571						Xanthomonadaceae	0.109314	SSC	K03092
																K02984	0.0135062	0.986494	0.0169799	0.98302	8	169	Lj	LjSC	0.795421	1.00353																								K15585	SSC	Lotus	2.67463e-05	LjSC	0.0768319						Rhizobiaceae	0.290939	SSC	K03092
																K02984	0	1	0	1	0	363	At	HvSC	NA	1																								K15586	AtSC	Arabidopsis	6.17006e-05	AtSC	0.182979						Sphingobacteriaceae	0.00988288	SSC	K03092
																K02984	0	1	0	1	0	363	Hv	HvSC	NA	1																								K15586	AtSC	Barley	9.87288e-05	AtSC	0.303471						Chitinophagaceae	0.00291512	SSC	K03092
																K02984	0	1	0	1	0	363	Lj	HvSC	NA	1																								K15586	AtSC	Lotus	5.86618e-05	AtSC	0.177401						Caulobacteraceae	0.0662293	SSC	K03092
																K02984	0.018501	0.981068	0.00637324	0.992435	8	973	At	SSC	2.90292	0.988547																								K15586	HvSC	Arabidopsis	3.31475e-05	HvSC	0.0673089						Rhodanobacteraceae	0.00653944	SSC	K03092
																K02984	0.0118272	0.987866	0.00637324	0.992435	8	973	Hv	SSC	1.85577	0.995397																								K15586	HvSC	Barley	3.17149e-05	HvSC	0.0623697						Beijerinckiaceae	0.0192223	SSC	K03092
																K02984	0.00659923	0.993222	0.00637324	0.992435	8	973	Lj	SSC	1.03546	1.00079																								K15586	HvSC	Lotus	3.1452e-05	HvSC	0.0760341						Bacillaceae	0.000487459	SSC	K03092
																K03231	0	0.997997	0	0.996256	0	441	At	AtSC	NA	1.00175																								K15586	LjSC	Arabidopsis	3.03957e-05	LjSC	0.0671823						Hyphomicrobiaceae	0.000133771	SSC	K03092
																K03231	0	0.998149	0	0.996256	0	441	Hv	AtSC	NA	1.0019																								K15586	LjSC	Barley	4.96537e-05	LjSC	0.126114						Paenibacillaceae	0.00037026	SSC	K03092
																K03231	0	0.998778	0	0.996256	0	441	Lj	AtSC	NA	1.00253																								K15586	LjSC	Lotus	3.78801e-05	LjSC	0.124601						Planococcaceae	0.000334528	SSC	K03092
																K03231	0.0805972	0.919403	0.0560784	0.943922	18	159	At	LjSC	1.43722	0.974025																								K15586	SSC	Arabidopsis	3.64069e-05	AtSC	0.016749						Micrococcaceae	1.0902e-05	SSC	K03092
																K03231	0.0779841	0.922016	0.0560784	0.943922	18	159	Hv	LjSC	1.39063	0.976793																								K15586	SSC	Arabidopsis	3.64069e-05	HvSC	0.0130975						Rhodospirillaceae	3.25865e-05	SSC	K03092
																K03231	0.0407906	0.959209	0.0560784	0.943922	18	159	Lj	LjSC	0.727385	1.0162																								K15586	SSC	Arabidopsis	3.64069e-05	LjSC	0.0558975						Weeksellaceae	0.000254161	SSC	K03092
																K03231	1.38642e-05	0.999986	0.00312645	0.996874	1	362	At	HvSC	0.00443448	1.00312																								K15586	SSC	Barley	4.01464e-05	AtSC	0.0297856						Xanthobacteraceae	0.0144432	SSC	K03092
																K03231	0.0001001	0.9999	0.00312645	0.996874	1	362	Hv	HvSC	0.0320172	1.00304																								K15586	SSC	Barley	4.01464e-05	HvSC	0.0103688						Acidobacteriaceae	8.50302e-05	SSC	K03092
																K03231	0.000366561	0.999633	0.00312645	0.996874	1	362	Lj	HvSC	0.117245	1.00277																								K15586	SSC	Barley	4.01464e-05	LjSC	0.0662289						Labraceae	2.86889e-05	SSC	K03092
																K03231	0.0312069	0.968362	0.0221417	0.976666	19	962	At	SSC	1.40942	0.991498																								K15586	SSC	Lotus	2.51029e-05	AtSC	0.00823954						Flavobacteriaceae	0.0353213	SSC	K03092
																K03231	0.0268896	0.972804	0.0221417	0.976666	19	962	Hv	SSC	1.21443	0.996046																								K15586	SSC	Lotus	2.51029e-05	HvSC	0.00414021						Devosiaceae	0.0117014	SSC	K03092
																K03231	0.0160782	0.983743	0.0221417	0.976666	19	962	Lj	SSC	0.726152	1.00725																								K15586	SSC	Lotus	2.51029e-05	LjSC	0.0705111						Sphingomonadaceae	0.0136226	SSC	K03092
																K06617	0	0.997997	0	0.996256	0	441	At	AtSC	NA	1.00175																								K15587	AtSC	Arabidopsis	1.08627e-05	AtSC	0.0217483						Chitinimonadaceae	9.95646e-05	SSC	K03092
																K06617	0	0.998149	0	0.996256	0	441	Hv	AtSC	NA	1.0019																								K15587	AtSC	Barley	6.94953e-06	AtSC	0.0138249						Rhodobacteraceae	0.000435849	SSC	K03092
																K06617	0	0.998778	0	0.996256	0	441	Lj	AtSC	NA	1.00253																								K15587	AtSC	Lotus	3.50435e-06	AtSC	0.00742027						Cellulomonadaceae	0.000318098	SSC	K03092
																K06617	0.0245209	0.975479	0.0185113	0.981489	7	170	At	LjSC	1.32464	0.993877																								K15587	HvSC	Arabidopsis	1.92805e-06	HvSC	0.00349618						Rhodocyclaceae	0.000566503	SSC	K03092
																K06617	0.0202729	0.979727	0.0185113	0.981489	7	170	Hv	LjSC	1.09517	0.998205																								K15587	HvSC	Barley	5.09161e-07	HvSC	0.000933256						Elsteraceae	0.000603557	SSC	K03092
																K06617	0.00580215	0.994198	0.0185113	0.981489	7	170	Lj	LjSC	0.313438	1.01295																								K15587	HvSC	Lotus	3.64471e-07	HvSC	0.000725009						Dongiaceae	1.66613e-05	SSC	K03092
																K06617	0	1	0	1	0	363	At	HvSC	NA	1																								K15587	LjSC	Arabidopsis	8.6848e-06	LjSC	0.0193206						Azospirillaceae	0.000214954	SSC	K03092
																K06617	0	1	0	1	0	363	Hv	HvSC	NA	1																								K15587	LjSC	Barley	3.61361e-06	LjSC	0.00725387						Enterobacteriaceae	0.0182815	SSC	K03092
																K06617	0	1	0	1	0	363	Lj	HvSC	NA	1																								K15587	LjSC	Lotus	7.28962e-07	LjSC	0.00158067						Nocardioidaceae	0.000188025	SSC	K03092
																K06617	0.00433008	0.995239	0.00691045	0.991897	7	974	At	SSC	0.626598	1.00337																								K15587	SSC	Arabidopsis	8.52519e-06	AtSC	0.00368468						Usitatibacteraceae	0.000305376	SSC	K03092
																K06617	0.00321863	0.996475	0.00691045	0.991897	7	974	Hv	SSC	0.465762	1.00462																								K15587	SSC	Arabidopsis	8.52519e-06	HvSC	0.000139504						Pseudomonadaceae	0.166037	AtSC	K03100
																K06617	0.00141123	0.99841	0.00691045	0.991897	7	974	Lj	SSC	0.204217	1.00657																								K15587	SSC	Arabidopsis	8.52519e-06	LjSC	0.0161476						Burkholderiaceae	0.225537	AtSC	K03100
																K18541	0	0.997997	0	0.996256	0	441	At	AtSC	NA	1.00175																								K15587	SSC	Barley	2.75893e-06	AtSC	0.000993305						Xanthomonadaceae	0.0915697	AtSC	K03100
																K18541	0	0.998149	0	0.996256	0	441	Hv	AtSC	NA	1.0019																								K15587	SSC	Barley	2.75893e-06	HvSC	0.000379061						Rhizobiaceae	0.234735	AtSC	K03100
																K18541	0	0.998778	0	0.996256	0	441	Lj	AtSC	NA	1.00253																								K15587	SSC	Barley	2.75893e-06	LjSC	0.0043259						Sphingobacteriaceae	0.0257079	AtSC	K03100
																K18541	0.0061246	0.993875	0.010272	0.989728	3	174	At	LjSC	0.596241	1.00419																								K15587	SSC	Lotus	1.44654e-06	AtSC	0.00119979						Paenibacillaceae	0.000350234	AtSC	K03100
																K18541	0.00868245	0.991318	0.010272	0.989728	3	174	Hv	LjSC	0.845253	1.00161																								K15587	SSC	Lotus	1.44654e-06	HvSC	0.000671662						Micrococcaceae	0.0102422	AtSC	K03100
																K18541	0.0027084	0.997292	0.010272	0.989728	3	174	Lj	LjSC	0.263668	1.00764																								K15587	SSC	Lotus	1.44654e-06	LjSC	0.00136324						Chitinophagaceae	0.00704361	AtSC	K03100
																K18541	0	1	0	1	0	363	At	HvSC	NA	1																								K15600	AtSC	Arabidopsis	2.52965e-07	AtSC	0.000556415						Caulobacteraceae	0.157406	AtSC	K03100
																K18541	0	1	0	1	0	363	Hv	HvSC	NA	1																								K15600	AtSC	Barley	4.33695e-07	AtSC	0.000974116						Rhodanobacteraceae	0.00885193	AtSC	K03100
																K18541	0	1	0	1	0	363	Lj	HvSC	NA	1																								K15600	AtSC	Lotus	6.38708e-08	AtSC	0.000154309						Beijerinckiaceae	0.023249	AtSC	K03100
																K18541	0.00292896	0.99664	0.0038169	0.994991	3	978	At	SSC	0.767365	1.00166																								K15600	HvSC	Arabidopsis	3.43929e-08	HvSC	0.000106408						Bacillaceae	0.000300332	AtSC	K03100
																K18541	0.00310396	0.99659	0.0038169	0.994991	3	978	Hv	SSC	0.813213	1.00161																								K15600	HvSC	Barley	1.06902e-07	HvSC	0.000357308						Microbacteriaceae	0.00655731	AtSC	K03100
																K18541	0.00176862	0.998053	0.0038169	0.994991	3	978	Lj	SSC	0.463365	1.00308																								K15600	HvSC	Lotus	7.07896e-08	HvSC	0.0002434						Hyphomicrobiaceae	0.000776258	AtSC	K03100
																K20199	0	0.997997	0	0.996256	0	441	At	AtSC	NA	1.00175																								K15600	LjSC	Arabidopsis	0	LjSC	0						Intrasporangiaceae	0.00028479	AtSC	K03100
																K20199	0	0.998149	0	0.996256	0	441	Hv	AtSC	NA	1.0019																								K15600	LjSC	Barley	0	LjSC	0						Planococcaceae	1.54051e-06	AtSC	K03100
																K20199	0	0.998778	0	0.996256	0	441	Lj	AtSC	NA	1.00253																								K15600	LjSC	Lotus	0	LjSC	0						Rhodospirillaceae	0.000151351	AtSC	K03100
																K20199	0.00627534	0.993725	0.0173231	0.982677	5	172	At	LjSC	0.362253	1.01124																								K15600	SSC	Arabidopsis	7.54483e-07	AtSC	0.00164194						Streptomycetaceae	8.9685e-05	AtSC	K03100
																K20199	0.00877293	0.991227	0.0173231	0.982677	5	172	Hv	LjSC	0.50643	1.0087																								K15600	SSC	Arabidopsis	7.54483e-07	HvSC	0.000436564						Weeksellaceae	0.000688674	AtSC	K03100
																K20199	0.00300965	0.99699	0.0173231	0.982677	5	172	Lj	LjSC	0.173736	1.01457																								K15600	SSC	Arabidopsis	7.54483e-07	LjSC	0						Xanthobacteraceae	0.0347045	AtSC	K03100
																K20199	0	1	0	1	0	363	At	HvSC	NA	1																								K15600	SSC	Barley	5.86085e-07	AtSC	0.000268024						Mycobacteriaceae	1.60391e-05	AtSC	K03100
																K20199	0	1	0	1	0	363	Hv	HvSC	NA	1																								K15600	SSC	Barley	5.86085e-07	HvSC	0.00139958						Acidobacteriaceae	0.000333802	AtSC	K03100
																K20199	0	1	0	1	0	363	Lj	HvSC	NA	1																								K15600	SSC	Barley	5.86085e-07	LjSC	0						Labraceae	0.000274607	AtSC	K03100
																K20199	0.00299801	0.996571	0.00653203	0.992276	5	976	At	SSC	0.458971	1.00433																								K15600	SSC	Lotus	2.84971e-07	AtSC	0.000352953						Nocardioidaceae	3.60084e-06	AtSC	K03100
																K20199	0.0031487	0.996545	0.00653203	0.992276	5	976	Hv	SSC	0.482041	1.0043																								K15600	SSC	Lotus	2.84971e-07	HvSC	0.000333057						Sphingomonadaceae	0.0044288	AtSC	K03100
																K20199	0.00181119	0.99801	0.00653203	0.992276	5	976	Lj	SSC	0.277278	1.00578																								K15600	SSC	Lotus	2.84971e-07	LjSC	0						Pseudomonadaceae	0.0232143	HvSC	K03100
																K21904	0	0.997997	0	0.996256	0	441	At	AtSC	NA	1.00175																								K15640	AtSC	Arabidopsis	1.63189e-05	AtSC	0.04591						Rhizobiaceae	0.197809	HvSC	K03100
																K21904	0	0.998149	0	0.996256	0	441	Hv	AtSC	NA	1.0019																								K15640	AtSC	Barley	2.07871e-05	AtSC	0.0604964						Burkholderiaceae	0.629433	HvSC	K03100
																K21904	0	0.998778	0	0.996256	0	441	Lj	AtSC	NA	1.00253																								K15640	AtSC	Lotus	2.359e-05	AtSC	0.0700043						Sphingobacteriaceae	0.00387533	HvSC	K03100
																K21904	0.0636557	0.936344	0.100675	0.899325	9	168	At	LjSC	0.632291	1.04116																								K15640	HvSC	Arabidopsis	6.90842e-06	HvSC	0.023722						Micrococcaceae	0.00118766	HvSC	K03100
																K21904	0.090356	0.909644	0.100675	0.899325	9	168	Hv	LjSC	0.897504	1.01147																								K15640	HvSC	Barley	2.58819e-05	HvSC	0.0858052						Beijerinckiaceae	0.029497	HvSC	K03100
																K21904	0.0483804	0.95162	0.100675	0.899325	9	168	Lj	LjSC	0.480561	1.05815																								K15640	HvSC	Lotus	6.23655e-06	HvSC	0.0218683						Bacillaceae	1.98844e-05	HvSC	K03100
																K21904	0.00343457	0.996565	0.000434426	0.999566	2	361	At	HvSC	7.90599	0.996999																								K15640	LjSC	Arabidopsis	5.38262e-06	LjSC	0.0114018						Caulobacteraceae	0.0315656	HvSC	K03100
																K21904	0.00011874	0.999881	0.000434426	0.999566	2	361	Hv	HvSC	0.273325	1.00032																								K15640	LjSC	Barley	1.40997e-05	LjSC	0.0334711						Chitinimonadaceae	1.16802e-06	HvSC	K03100
																K21904	0.00144072	0.998559	0.000434426	0.999566	2	361	Lj	HvSC	3.31637	0.998993																								K15640	LjSC	Lotus	3.87096e-06	LjSC	0.0121658						Rhodobacteraceae	0.000745791	HvSC	K03100
																K21904	0.0312488	0.968321	0.0376091	0.961199	11	970	At	SSC	0.830884	1.00741																								K15640	SSC	Arabidopsis	1.44546e-05	AtSC	0.00689458						Cellulomonadaceae	0.00180042	HvSC	K03100
																K21904	0.035723	0.963971	0.0376091	0.961199	11	970	Hv	SSC	0.949849	1.00288																								K15640	SSC	Arabidopsis	1.44546e-05	HvSC	0.00783253						Rhodanobacteraceae	0.000842895	HvSC	K03100
																K21904	0.0175216	0.9823	0.0376091	0.961199	11	970	Lj	SSC	0.465887	1.02195																								K15640	SSC	Arabidopsis	1.44546e-05	LjSC	0.0118242						Flavobacteriaceae	0.00265581	HvSC	K03100
																K10896	0	0.997997	0	0.996256	0	441	At	AtSC	NA	1.00175																								K15640	SSC	Barley	2.07341e-05	AtSC	0.012346						Rhodocyclaceae	0.00150835	HvSC	K03100
																K10896	0	0.998149	0	0.996256	0	441	Hv	AtSC	NA	1.0019																								K15640	SSC	Barley	2.07341e-05	HvSC	0.037339						Microbacteriaceae	9.98961e-05	HvSC	K03100
																K10896	0	0.998778	0	0.996256	0	441	Lj	AtSC	NA	1.00253																								K15640	SSC	Barley	2.07341e-05	LjSC	0.00825375						Intrasporangiaceae	0.000268889	HvSC	K03100
																K10896	0.00744542	0.992555	0.018676	0.981324	2	175	At	LjSC	0.398662	1.01144																								K15640	SSC	Lotus	5.45086e-06	AtSC	0.00450629						Devosiaceae	0.00793898	HvSC	K03100
																K10896	0.00282438	0.997176	0.018676	0.981324	2	175	Hv	LjSC	0.15123	1.01615																								K15640	SSC	Lotus	5.45086e-06	HvSC	0.00521417						Xanthobacteraceae	0.0320016	HvSC	K03100
																K10896	0.00169698	0.998303	0.018676	0.981324	2	175	Lj	LjSC	0.090864	1.0173																								K15640	SSC	Lotus	5.45086e-06	LjSC	0.00696291						Elsteraceae	0.000217098	HvSC	K03100
																K10896	0	1	0	1	0	363	At	HvSC	NA	1																								K15770	AtSC	Arabidopsis	4.52317e-06	AtSC	0.0134471						Sphingomonadaceae	0.0111754	HvSC	K03100
																K10896	0	1	0	1	0	363	Hv	HvSC	NA	1																								K15770	AtSC	Barley	4.94425e-06	AtSC	0.0148245						Dongiaceae	6.84403e-05	HvSC	K03100
																K10896	0	1	0	1	0	363	Lj	HvSC	NA	1																								K15770	AtSC	Lotus	2.86027e-06	AtSC	0.00817255						Nocardioidaceae	0.000453315	HvSC	K03100
																K10896	0.00552168	0.994048	0.00720793	0.9916	2	979	At	SSC	0.766056	1.00247																								K15770	HvSC	Arabidopsis	1.16471e-05	HvSC	0.020682						Mycobacteriaceae	0.000355939	HvSC	K03100
																K10896	0.00198714	0.997707	0.00720793	0.9916	2	979	Hv	SSC	0.275688	1.00616																								K15770	HvSC	Barley	3.72437e-06	HvSC	0.00671027						Labraceae	0.000109466	HvSC	K03100
																K10896	0.00165283	0.998169	0.00720793	0.9916	2	979	Lj	SSC	0.229307	1.00662																								K15770	HvSC	Lotus	4.73672e-06	HvSC	0.00844665						Azospirillaceae	0.00076218	HvSC	K03100
																K00049	0	0.997997	0	0.996256	0	441	At	AtSC	NA	1.00175																								K15770	LjSC	Arabidopsis	2.09428e-06	LjSC	0.00381916						Paenibacillaceae	1.07299e-05	HvSC	K03100
																K00049	0	0.998149	0	0.996256	0	441	Hv	AtSC	NA	1.0019																								K15770	LjSC	Barley	3.64121e-06	LjSC	0.00684741						Enterobacteriaceae	0.00968224	HvSC	K03100
																K00049	0	0.998778	0	0.996256	0	441	Lj	AtSC	NA	1.00253																								K15770	LjSC	Lotus	5.25244e-07	LjSC	0.0010691						Xanthomonadaceae	0.0125771	HvSC	K03100
																K00049	0.00575178	0.994248	0.000461179	0.999539	1	176	At	LjSC	12.4719	0.994707																								K15770	SSC	Arabidopsis	4.39211e-05	AtSC	0.00313259						Planococcaceae	2.50258e-06	HvSC	K03100
																K00049	0.00374149	0.996259	0.000461179	0.999539	1	176	Hv	LjSC	8.11288	0.996718																								K15770	SSC	Arabidopsis	4.39211e-05	HvSC	0.0613962						Usitatibacteraceae	1.60632e-05	HvSC	K03100
																K00049	0.000390619	0.999609	0.000461179	0.999539	1	176	Lj	LjSC	0.847001	1.00007																								K15770	SSC	Arabidopsis	4.39211e-05	LjSC	0.00825407						Streptomycetaceae	3.66828e-06	HvSC	K03100
																K00049	0	1	0	1	0	363	At	HvSC	NA	1																								K15770	SSC	Barley	6.24416e-06	AtSC	0.00219571						Rhizobiaceae	0.257467	LjSC	K03100
																K00049	0	1	0	1	0	363	Hv	HvSC	NA	1																								K15770	SSC	Barley	6.24416e-06	HvSC	0.0095581						Burkholderiaceae	0.263798	LjSC	K03100
																K00049	0	1	0	1	0	363	Lj	HvSC	NA	1																								K15770	SSC	Barley	6.24416e-06	LjSC	0.0025835						Pseudomonadaceae	0.108761	LjSC	K03100
																K00049	0.00456371	0.995006	0.000176558	0.998631	1	980	At	SSC	25.8482	0.996369																								K15770	SSC	Lotus	2.99168e-06	AtSC	0.00187103						Xanthomonadaceae	0.168431	LjSC	K03100
																K00049	0.00206545	0.997628	0.000176558	0.998631	1	980	Hv	SSC	11.6984	0.998996																								K15770	SSC	Lotus	2.99168e-06	HvSC	0.0043444						Micrococcaceae	0.0077497	LjSC	K03100
																K00049	0.000660363	0.999161	0.000176558	0.998631	1	980	Lj	SSC	3.74021	1.00053																								K15770	SSC	Lotus	2.99168e-06	LjSC	0.000830241						Beijerinckiaceae	0.0256629	LjSC	K03100
																K00902	0	0.997997	0	0.996256	0	441	At	AtSC	NA	1.00175																								K15772	AtSC	Arabidopsis	4.70841e-06	AtSC	0.0145639						Flavobacteriaceae	0.0566634	LjSC	K03100
																K00902	0	0.998149	0	0.996256	0	441	Hv	AtSC	NA	1.0019																								K15772	AtSC	Barley	5.03755e-06	AtSC	0.0160959						Bacillaceae	1.12492e-06	LjSC	K03100
																K00902	0	0.998778	0	0.996256	0	441	Lj	AtSC	NA	1.00253																								K15772	AtSC	Lotus	2.88155e-06	AtSC	0.00843062						Paenibacillaceae	1.8664e-05	LjSC	K03100
																K00902	0.00575178	0.994248	0.000461179	0.999539	1	176	At	LjSC	12.4719	0.994707																								K15772	HvSC	Arabidopsis	9.05796e-06	HvSC	0.0313304						Devosiaceae	0.0191644	LjSC	K03100
																K00902	0.00374149	0.996259	0.000461179	0.999539	1	176	Hv	LjSC	8.11288	0.996718																								K15772	HvSC	Barley	7.0125e-06	HvSC	0.0234987						Caulobacteraceae	0.0571602	LjSC	K03100
																K00902	0.000390619	0.999609	0.000461179	0.999539	1	176	Lj	LjSC	0.847001	1.00007																								K15772	HvSC	Lotus	6.10701e-05	HvSC	0.219671						Rhodanobacteraceae	0.00546432	LjSC	K03100
																K00902	0	1	0	1	0	363	At	HvSC	NA	1																								K15772	LjSC	Arabidopsis	1.27187e-05	LjSC	0.0308143						Microbacteriaceae	0.00345393	LjSC	K03100
																K00902	0	1	0	1	0	363	Hv	HvSC	NA	1																								K15772	LjSC	Barley	1.15269e-05	LjSC	0.0295949						Xanthobacteraceae	0.00866382	LjSC	K03100
																K00902	0	1	0	1	0	363	Lj	HvSC	NA	1																								K15772	LjSC	Lotus	2.83549e-06	LjSC	0.00874581						Sphingomonadaceae	0.01715	LjSC	K03100
																K00902	0.00456371	0.995006	0.000176558	0.998631	1	980	At	SSC	25.8482	0.996369																								K15772	SSC	Arabidopsis	3.19014e-05	AtSC	0.00351217						Intrasporangiaceae	5.26336e-05	LjSC	K03100
																K00902	0.00206545	0.997628	0.000176558	0.998631	1	980	Hv	SSC	11.6984	0.998996																								K15772	SSC	Arabidopsis	3.19014e-05	HvSC	0.0697333						Mycobacteriaceae	0.000337062	LjSC	K03100
																K00902	0.000660363	0.999161	0.000176558	0.998631	1	980	Lj	SSC	3.74021	1.00053																								K15772	SSC	Arabidopsis	3.19014e-05	LjSC	0.0221835						Pseudomonadaceae	0.0434865	SSC	K03100
																K01054	0	0.997997	0	0.996256	0	441	At	AtSC	NA	1.00175																								K15772	SSC	Barley	9.99593e-06	AtSC	0.00234995						Burkholderiaceae	0.338009	SSC	K03100
																K01054	0	0.998149	0	0.996256	0	441	Hv	AtSC	NA	1.0019																								K15772	SSC	Barley	9.99593e-06	HvSC	0.014585						Xanthomonadaceae	0.109284	SSC	K03100
																K01054	0	0.998778	0	0.996256	0	441	Lj	AtSC	NA	1.00253																								K15772	SSC	Barley	9.99593e-06	LjSC	0.0111234						Rhizobiaceae	0.291066	SSC	K03100
																K01054	0.0491632	0.950837	0.00393115	0.996069	2	175	At	LjSC	12.5061	0.954589																								K15772	SSC	Lotus	2.27767e-05	AtSC	0.00214185						Sphingobacteriaceae	0.00989298	SSC	K03100
																K01054	0.0864056	0.913594	0.00393115	0.996069	2	175	Hv	LjSC	21.9797	0.9172																								K15772	SSC	Lotus	2.27767e-05	HvSC	0.0731959						Paenibacillaceae	0.000879785	SSC	K03100
																K01054	0.11764	0.88236	0.00393115	0.996069	2	175	Lj	LjSC	29.9251	0.885842																								K15772	SSC	Lotus	2.27767e-05	LjSC	0.00598627						Micrococcaceae	0.00572463	SSC	K03100
																K01054	0	1	0	1	0	363	At	HvSC	NA	1																								K15780	AtSC	Arabidopsis	4.09945e-07	AtSC	0.000677417						Chitinophagaceae	0.00291512	SSC	K03100
																K01054	0	1	0	1	0	363	Hv	HvSC	NA	1																								K15780	AtSC	Barley	6.6252e-07	AtSC	0.00108806						Caulobacteraceae	0.0662293	SSC	K03100
																K01054	0	1	0	1	0	363	Lj	HvSC	NA	1																								K15780	AtSC	Lotus	1.08805e-07	AtSC	0.00018873						Rhodanobacteraceae	0.00639276	SSC	K03100
																K01054	0.0466115	0.952958	0.0013789	0.997429	2	979	At	SSC	33.8034	0.955414																								K15780	HvSC	Arabidopsis	1.83547e-08	HvSC	3.17406e-05						Beijerinckiaceae	0.0192587	SSC	K03100
																K01054	0.0580668	0.941627	0.0013789	0.997429	2	979	Hv	SSC	42.111	0.944054																								K15780	HvSC	Barley	1.81443e-08	HvSC	3.03361e-05						Bacillaceae	0.000487459	SSC	K03100
																K01054	0.0667803	0.933041	0.0013789	0.997429	2	979	Lj	SSC	48.4301	0.935446																								K15780	HvSC	Lotus	2.14305e-08	HvSC	3.7274e-05						Microbacteriaceae	0.00418618	SSC	K03100
																K01229	0	0.997997	0	0.996256	0	441	At	AtSC	NA	1.00175																								K15780	LjSC	Arabidopsis	2.56063e-08	LjSC	3.97886e-05						Hyphomicrobiaceae	0.000133771	SSC	K03100
																K01229	0	0.998149	0	0.996256	0	441	Hv	AtSC	NA	1.0019																								K15780	LjSC	Barley	7.01284e-09	LjSC	1.02973e-05						Intrasporangiaceae	0.00149962	SSC	K03100
																K01229	0	0.998778	0	0.996256	0	441	Lj	AtSC	NA	1.00253																								K15780	LjSC	Lotus	6.34605e-09	LjSC	1.09476e-05						Planococcaceae	0.00103694	SSC	K03100
																K01229	0.00575178	0.994248	0.000461179	0.999539	1	176	At	LjSC	12.4719	0.994707																								K15780	SSC	Arabidopsis	1.93324e-06	AtSC	0.00169961						Rhodospirillaceae	3.25865e-05	SSC	K03100
																K01229	0.00374149	0.996259	0.000461179	0.999539	1	176	Hv	LjSC	8.11288	0.996718																								K15780	SSC	Arabidopsis	1.93324e-06	HvSC	0.0014288						Streptomycetaceae	2.20589e-05	SSC	K03100
																K01229	0.000390619	0.999609	0.000461179	0.999539	1	176	Lj	LjSC	0.847001	1.00007																								K15780	SSC	Arabidopsis	1.93324e-06	LjSC	1.71293e-06						Weeksellaceae	0.000254161	SSC	K03100
																K01229	0	1	0	1	0	363	At	HvSC	NA	1																								K15780	SSC	Barley	1.67713e-06	AtSC	0.000304551						Xanthobacteraceae	0.0144432	SSC	K03100
																K01229	0	1	0	1	0	363	Hv	HvSC	NA	1																								K15780	SSC	Barley	1.67713e-06	HvSC	0.00216397						Mycobacteriaceae	0.00060666	SSC	K03100
																K01229	0	1	0	1	0	363	Lj	HvSC	NA	1																								K15780	SSC	Barley	1.67713e-06	LjSC	2.36366e-06						Acidobacteriaceae	8.50302e-05	SSC	K03100
																K01229	0.00456371	0.995006	0.000176558	0.998631	1	980	At	SSC	25.8482	0.996369																								K15780	SSC	Lotus	1.04537e-06	AtSC	0.00112552						Labraceae	2.86889e-05	SSC	K03100
																K01229	0.00206545	0.997628	0.000176558	0.998631	1	980	Hv	SSC	11.6984	0.998996																								K15780	SSC	Lotus	1.04537e-06	HvSC	0.000600719						Flavobacteriaceae	0.0353213	SSC	K03100
																K01229	0.000660363	0.999161	0.000176558	0.998631	1	980	Lj	SSC	3.74021	1.00053																								K15780	SSC	Lotus	1.04537e-06	LjSC	3.05169e-05						Devosiaceae	0.0117014	SSC	K03100
																K01517	0	0.997997	0	0.996256	0	441	At	AtSC	NA	1.00175																								K15973	AtSC	Arabidopsis	4.31594e-06	AtSC	0.013563						Sphingomonadaceae	0.0136226	SSC	K03100
																K01517	0	0.998149	0	0.996256	0	441	Hv	AtSC	NA	1.0019																								K15973	AtSC	Barley	3.2006e-06	AtSC	0.0101832						Chitinimonadaceae	9.95646e-05	SSC	K03100
																K01517	0	0.998778	0	0.996256	0	441	Lj	AtSC	NA	1.00253																								K15973	AtSC	Lotus	1.4516e-06	AtSC	0.00493841						Rhodobacteraceae	0.000435849	SSC	K03100
																K01517	0.00575178	0.994248	0.000461179	0.999539	1	176	At	LjSC	12.4719	0.994707																								K15973	HvSC	Arabidopsis	1.44267e-05	HvSC	0.05023						Cellulomonadaceae	0.00195557	SSC	K03100
																K01517	0.00374149	0.996259	0.000461179	0.999539	1	176	Hv	LjSC	8.11288	0.996718																								K15973	HvSC	Barley	4.38612e-06	HvSC	0.014521						Rhodocyclaceae	0.000566503	SSC	K03100
																K01517	0.000390619	0.999609	0.000461179	0.999539	1	176	Lj	LjSC	0.847001	1.00007																								K15973	HvSC	Lotus	4.6644e-06	HvSC	0.0168233						Elsteraceae	0.000603557	SSC	K03100
																K01517	0	1	0	1	0	363	At	HvSC	NA	1																								K15973	LjSC	Arabidopsis	9.97665e-06	LjSC	0.0256907						Dongiaceae	1.66613e-05	SSC	K03100
																K01517	0	1	0	1	0	363	Hv	HvSC	NA	1																								K15973	LjSC	Barley	7.40824e-06	LjSC	0.0213965						Nocardioidaceae	0.000618443	SSC	K03100
																K01517	0	1	0	1	0	363	Lj	HvSC	NA	1																								K15973	LjSC	Lotus	1.04074e-06	LjSC	0.00341954						Azospirillaceae	0.000214954	SSC	K03100
																K01517	0.00456371	0.995006	0.000176558	0.998631	1	980	At	SSC	25.8482	0.996369																								K15973	SSC	Arabidopsis	7.26154e-06	AtSC	0.00311708						Enterobacteriaceae	0.0182815	SSC	K03100
																K01517	0.00206545	0.997628	0.000176558	0.998631	1	980	Hv	SSC	11.6984	0.998996																								K15973	SSC	Arabidopsis	7.26154e-06	HvSC	0.00393261						Usitatibacteraceae	0.000305376	SSC	K03100
																K01517	0.000660363	0.999161	0.000176558	0.998631	1	980	Lj	SSC	3.74021	1.00053																								K15973	SSC	Arabidopsis	7.26154e-06	LjSC	0.0137358						Pseudomonadaceae	0.165991	AtSC	K03101
																K02132	0	0.997997	0	0.996256	0	441	At	AtSC	NA	1.00175																								K15973	SSC	Barley	4.24656e-06	AtSC	0.000970978						Burkholderiaceae	0.225993	AtSC	K03101
																K02132	0	0.998149	0	0.996256	0	441	Hv	AtSC	NA	1.0019																								K15973	SSC	Barley	4.24656e-06	HvSC	0.00420045						Xanthomonadaceae	0.0915853	AtSC	K03101
																K02132	0	0.998778	0	0.996256	0	441	Lj	AtSC	NA	1.00253																								K15973	SSC	Barley	4.24656e-06	LjSC	0.00694275						Rhizobiaceae	0.234746	AtSC	K03101
																K02132	0.00575178	0.994248	0.000461179	0.999539	1	176	At	LjSC	12.4719	0.994707																								K15973	SSC	Lotus	1.97458e-06	AtSC	0.00145147						Sphingobacteriaceae	0.0257079	AtSC	K03101
																K02132	0.00374149	0.996259	0.000461179	0.999539	1	176	Hv	LjSC	8.11288	0.996718																								K15973	SSC	Lotus	1.97458e-06	HvSC	0.00198736						Paenibacillaceae	0.000350093	AtSC	K03101
																K02132	0.000390619	0.999609	0.000461179	0.999539	1	176	Lj	LjSC	0.847001	1.00007																								K15973	SSC	Lotus	1.97458e-06	LjSC	0.00254431						Micrococcaceae	0.0101598	AtSC	K03101
																K02132	0	1	0	1	0	363	At	HvSC	NA	1																								K15986	AtSC	Arabidopsis	2.04972e-07	AtSC	0.000677417						Chitinophagaceae	0.00704361	AtSC	K03101
																K02132	0	1	0	1	0	363	Hv	HvSC	NA	1																								K15986	AtSC	Barley	3.3126e-07	AtSC	0.00108806						Caulobacteraceae	0.157406	AtSC	K03101
																K02132	0	1	0	1	0	363	Lj	HvSC	NA	1																								K15986	AtSC	Lotus	5.44026e-08	AtSC	0.00018873						Rhodanobacteraceae	0.00892612	AtSC	K03101
																K02132	0.00456371	0.995006	0.000176558	0.998631	1	980	At	SSC	25.8482	0.996369																								K15986	HvSC	Arabidopsis	1.8715e-07	HvSC	0.000639538						Beijerinckiaceae	0.023249	AtSC	K03101
																K02132	0.00206545	0.997628	0.000176558	0.998631	1	980	Hv	SSC	11.6984	0.998996																								K15986	HvSC	Barley	8.74522e-08	HvSC	0.000293946						Bacillaceae	0.000300332	AtSC	K03101
																K02132	0.000660363	0.999161	0.000176558	0.998631	1	980	Lj	SSC	3.74021	1.00053																								K15986	HvSC	Lotus	4.16278e-07	HvSC	0.0014534						Microbacteriaceae	0.00655731	AtSC	K03101
																K02634	0	0.997997	0	0.996256	0	441	At	AtSC	NA	1.00175																								K15986	LjSC	Arabidopsis	1.28031e-08	LjSC	3.97886e-05						Hyphomicrobiaceae	0.000776258	AtSC	K03101
																K02634	0	0.998149	0	0.996256	0	441	Hv	AtSC	NA	1.0019																								K15986	LjSC	Barley	3.50642e-09	LjSC	1.02973e-05						Intrasporangiaceae	0.000282668	AtSC	K03101
																K02634	0	0.998778	0	0.996256	0	441	Lj	AtSC	NA	1.00253																								K15986	LjSC	Lotus	3.17303e-09	LjSC	1.09476e-05						Planococcaceae	1.54051e-06	AtSC	K03101
																K02634	0.00575178	0.994248	0.000461179	0.999539	1	176	At	LjSC	12.4719	0.994707																								K15986	SSC	Arabidopsis	1.24814e-06	AtSC	0.00169961						Rhodospirillaceae	0.000151351	AtSC	K03101
																K02634	0.00374149	0.996259	0.000461179	0.999539	1	176	Hv	LjSC	8.11288	0.996718																								K15986	SSC	Arabidopsis	1.24814e-06	HvSC	0.00234725						Streptomycetaceae	8.9685e-05	AtSC	K03101
																K02634	0.000390619	0.999609	0.000461179	0.999539	1	176	Lj	LjSC	0.847001	1.00007																								K15986	SSC	Arabidopsis	1.24814e-06	LjSC	1.71293e-06						Weeksellaceae	0.000688674	AtSC	K03101
																K02634	0	1	0	1	0	363	At	HvSC	NA	1																								K15986	SSC	Barley	9.06034e-07	AtSC	0.000304551						Xanthobacteraceae	0.0347045	AtSC	K03101
																K02634	0	1	0	1	0	363	Hv	HvSC	NA	1																								K15986	SSC	Barley	9.06034e-07	HvSC	0.00236606						Mycobacteriaceae	1.60391e-05	AtSC	K03101
																K02634	0	1	0	1	0	363	Lj	HvSC	NA	1																								K15986	SSC	Barley	9.06034e-07	LjSC	2.36366e-06						Acidobacteriaceae	0.000322192	AtSC	K03101
																K02634	0.00456371	0.995006	0.000176558	0.998631	1	980	At	SSC	25.8482	0.996369																								K15986	SSC	Lotus	6.06953e-07	AtSC	0.00112552						Labraceae	0.000274607	AtSC	K03101
																K02634	0.00206545	0.997628	0.000176558	0.998631	1	980	Hv	SSC	11.6984	0.998996																								K15986	SSC	Lotus	6.06953e-07	HvSC	0.000885079						Nocardioidaceae	3.60084e-06	AtSC	K03101
																K02634	0.000660363	0.999161	0.000176558	0.998631	1	980	Lj	SSC	3.74021	1.00053																								K15986	SSC	Lotus	6.06953e-07	LjSC	3.05169e-05						Sphingomonadaceae	0.0044288	AtSC	K03101
																K02936	0	0.997997	0	0.996256	0	441	At	AtSC	NA	1.00175																								K16188	AtSC	Arabidopsis	1.93918e-07	AtSC	0.000640881						Pseudomonadaceae	0.0232143	HvSC	K03101
																K02936	0	0.998149	0	0.996256	0	441	Hv	AtSC	NA	1.0019																								K16188	AtSC	Barley	3.20571e-07	AtSC	0.00105314						Rhizobiaceae	0.19659	HvSC	K03101
																K02936	0	0.998778	0	0.996256	0	441	Lj	AtSC	NA	1.00253																								K16188	AtSC	Lotus	4.90901e-08	AtSC	0.000171015						Burkholderiaceae	0.62941	HvSC	K03101
																K02936	0.0078312	0.992169	0.0111704	0.98883	5	172	At	LjSC	0.701071	1.00338																								K16188	HvSC	Arabidopsis	6.25962e-09	HvSC	2.16113e-05						Sphingobacteriaceae	0.00387533	HvSC	K03101
																K02936	0.00803593	0.991964	0.0111704	0.98883	5	172	Hv	LjSC	0.719398	1.00317																								K16188	HvSC	Barley	8.01768e-09	HvSC	2.67681e-05						Micrococcaceae	0.00118766	HvSC	K03101
																K02936	0.00231362	0.997686	0.0111704	0.98883	5	172	Lj	LjSC	0.207122	1.00896																								K16188	HvSC	Lotus	1.02133e-08	HvSC	3.54149e-05						Beijerinckiaceae	0.0295734	HvSC	K03101
																K02936	0	1	0	1	0	363	At	HvSC	NA	1																								K16188	LjSC	Arabidopsis	1.22035e-08	LjSC	3.81785e-05						Bacillaceae	1.98844e-05	HvSC	K03101
																K02936	0	1	0	1	0	363	Hv	HvSC	NA	1																								K16188	LjSC	Barley	2.89992e-09	LjSC	8.49218e-06						Caulobacteraceae	0.0294567	HvSC	K03101
																K02936	0	1	0	1	0	363	Lj	HvSC	NA	1																								K16188	LjSC	Lotus	3.17303e-09	LjSC	1.09476e-05						Chitinimonadaceae	1.16802e-06	HvSC	K03101
																K02936	0.0060299	0.993539	0.00429307	0.994515	5	976	At	SSC	1.40456	0.999019																								K16188	SSC	Arabidopsis	7.36236e-07	AtSC	0.00167922						Rhodobacteraceae	0.000763429	HvSC	K03101
																K02936	0.00401802	0.995676	0.00429307	0.994515	5	976	Hv	SSC	0.935931	1.00117																								K16188	SSC	Arabidopsis	7.36236e-07	HvSC	0.000669333						Cellulomonadaceae	0.00180251	HvSC	K03101
																K02936	0.00147646	0.998345	0.00429307	0.994515	5	976	Lj	SSC	0.343916	1.00385																								K16188	SSC	Arabidopsis	7.36236e-07	LjSC	1.31323e-06						Rhodanobacteraceae	0.000842895	HvSC	K03101
																K03006	0	0.997997	0	0.996256	0	441	At	AtSC	NA	1.00175																								K16188	SSC	Barley	1.28905e-07	AtSC	0.00027656						Flavobacteriaceae	0.00265581	HvSC	K03101
																K03006	0	0.998149	0	0.996256	0	441	Hv	AtSC	NA	1.0019																								K16188	SSC	Barley	1.28905e-07	HvSC	0.000109408						Rhodocyclaceae	0.00150835	HvSC	K03101
																K03006	0	0.998778	0	0.996256	0	441	Lj	AtSC	NA	1.00253																								K16188	SSC	Barley	1.28905e-07	LjSC	2.36366e-06						Microbacteriaceae	9.98961e-05	HvSC	K03101
																K03006	0.00575178	0.994248	0.000461179	0.999539	1	176	At	LjSC	12.4719	0.994707																								K16188	SSC	Lotus	2.79517e-07	AtSC	0.000381671						Intrasporangiaceae	0.000268889	HvSC	K03101
																K03006	0.00374149	0.996259	0.000461179	0.999539	1	176	Hv	LjSC	8.11288	0.996718																								K16188	SSC	Lotus	2.79517e-07	HvSC	0.00055037						Devosiaceae	0.00793898	HvSC	K03101
																K03006	0.000390619	0.999609	0.000461179	0.999539	1	176	Lj	LjSC	0.847001	1.00007																								K16188	SSC	Lotus	2.79517e-07	LjSC	4.13644e-06						Xanthobacteraceae	0.0320016	HvSC	K03101
																K03006	0	1	3.79278e-06	0.999996	3	360	At	HvSC	0	1																								K16212	AtSC	Arabidopsis	6.96652e-07	AtSC	0.00214265						Elsteraceae	0.000217098	HvSC	K03101
																K03006	2.84738e-07	1	3.79278e-06	0.999996	3	360	Hv	HvSC	0.0750737	1																								K16212	AtSC	Barley	3.96411e-06	AtSC	0.0128551						Sphingomonadaceae	0.0111754	HvSC	K03101
																K03006	3.21931e-06	0.999997	3.79278e-06	0.999996	3	360	Lj	HvSC	0.8488	1																								K16212	AtSC	Lotus	8.61659e-07	AtSC	0.00254232						Dongiaceae	6.84403e-05	HvSC	K03101
																K03006	0.00460869	0.994961	0.000180016	0.998628	4	977	At	SSC	25.6016	0.996328																								K16212	HvSC	Arabidopsis	6.47845e-06	HvSC	0.0224589						Nocardioidaceae	0.000453315	HvSC	K03101
																K03006	0.00229915	0.997395	0.000180016	0.998628	4	977	Hv	SSC	12.7719	0.998765																								K16212	HvSC	Barley	1.54279e-05	HvSC	0.0513379						Mycobacteriaceae	0.00036035	HvSC	K03101
																K03006	0.000660462	0.999161	0.000180016	0.998628	4	977	Lj	SSC	3.66891	1.00053																								K16212	HvSC	Lotus	7.33821e-06	HvSC	0.0256803						Labraceae	0.000109466	HvSC	K03101
																K03679	0	0.997997	0	0.996256	0	441	At	AtSC	NA	1.00175																								K16212	LjSC	Arabidopsis	5.21242e-05	LjSC	0.133243						Azospirillaceae	0.00076218	HvSC	K03101
																K03679	0	0.998149	0	0.996256	0	441	Hv	AtSC	NA	1.0019																								K16212	LjSC	Barley	1.7298e-05	LjSC	0.0503256						Paenibacillaceae	1.07299e-05	HvSC	K03101
																K03679	0	0.998778	0	0.996256	0	441	Lj	AtSC	NA	1.00253																								K16212	LjSC	Lotus	7.78753e-06	LjSC	0.0257954						Enterobacteriaceae	0.00968224	HvSC	K03101
																K03679	0.00575178	0.994248	0.000461179	0.999539	1	176	At	LjSC	12.4719	0.994707																								K16212	SSC	Arabidopsis	3.41975e-05	AtSC	0.00192116						Xanthomonadaceae	0.0125771	HvSC	K03101
																K03679	0.00374149	0.996259	0.000461179	0.999539	1	176	Hv	LjSC	8.11288	0.996718																								K16212	SSC	Arabidopsis	3.41975e-05	HvSC	0.0182326						Planococcaceae	2.50258e-06	HvSC	K03101
																K03679	0.000390619	0.999609	0.000461179	0.999539	1	176	Lj	LjSC	0.847001	1.00007																								K16212	SSC	Arabidopsis	3.41975e-05	LjSC	0.0769406						Usitatibacteraceae	1.60632e-05	HvSC	K03101
																K03679	0	1	0	1	0	363	At	HvSC	NA	1																								K16212	SSC	Barley	2.2966e-05	AtSC	0.00448893						Streptomycetaceae	3.66828e-06	HvSC	K03101
																K03679	0	1	0	1	0	363	Hv	HvSC	NA	1																								K16212	SSC	Barley	2.2966e-05	HvSC	0.0348264						Rhizobiaceae	0.257467	LjSC	K03101
																K03679	0	1	0	1	0	363	Lj	HvSC	NA	1																								K16212	SSC	Barley	2.2966e-05	LjSC	0.0290576						Burkholderiaceae	0.263798	LjSC	K03101
																K03679	0.00456371	0.995006	0.000176558	0.998631	1	980	At	SSC	25.8482	0.996369																								K16212	SSC	Lotus	9.35654e-06	AtSC	0.000398233						Pseudomonadaceae	0.108761	LjSC	K03101
																K03679	0.00206545	0.997628	0.000176558	0.998631	1	980	Hv	SSC	11.6984	0.998996																								K16212	SSC	Lotus	9.35654e-06	HvSC	0.0109667						Xanthomonadaceae	0.168431	LjSC	K03101
																K03679	0.000660363	0.999161	0.000176558	0.998631	1	980	Lj	SSC	3.74021	1.00053																								K16212	SSC	Lotus	9.35654e-06	LjSC	0.0205955						Micrococcaceae	0.0077497	LjSC	K03101
																K03881	0	0.997997	0	0.996256	0	441	At	AtSC	NA	1.00175																								K16213	AtSC	Arabidopsis	7.83936e-07	AtSC	0.00243186						Beijerinckiaceae	0.0256629	LjSC	K03101
																K03881	0	0.998149	0	0.996256	0	441	Hv	AtSC	NA	1.0019																								K16213	AtSC	Barley	4.07704e-06	AtSC	0.0132274						Flavobacteriaceae	0.0566634	LjSC	K03101
																K03881	0	0.998778	0	0.996256	0	441	Lj	AtSC	NA	1.00253																								K16213	AtSC	Lotus	8.81074e-07	AtSC	0.00261073						Bacillaceae	1.12492e-06	LjSC	K03101
																K03881	0.00575178	0.994248	0.000509207	0.999491	2	175	At	LjSC	11.2956	0.994755																								K16213	HvSC	Arabidopsis	1.54985e-05	HvSC	0.0523323						Paenibacillaceae	1.8664e-05	LjSC	K03101
																K03881	0.00374149	0.996259	0.000509207	0.999491	2	175	Hv	LjSC	7.34769	0.996766																								K16213	HvSC	Barley	2.23149e-05	HvSC	0.0722515						Devosiaceae	0.0191644	LjSC	K03101
																K03881	0.000390619	0.999609	0.000509207	0.999491	2	175	Lj	LjSC	0.767114	1.00012																								K16213	HvSC	Lotus	1.93316e-05	HvSC	0.065226						Caulobacteraceae	0.0571602	LjSC	K03101
																K03881	0	1	0	1	0	363	At	HvSC	NA	1																								K16213	LjSC	Arabidopsis	5.39081e-05	LjSC	0.137505						Rhodanobacteraceae	0.00546432	LjSC	K03101
																K03881	0	1	0	1	0	363	Hv	HvSC	NA	1																								K16213	LjSC	Barley	1.35176e-05	LjSC	0.0393211						Microbacteriaceae	0.00345393	LjSC	K03101
																K03881	0	1	0	1	0	363	Lj	HvSC	NA	1																								K16213	LjSC	Lotus	5.50094e-06	LjSC	0.0181346						Xanthobacteraceae	0.00866382	LjSC	K03101
																K03881	0.00456371	0.995006	0.00019524	0.998613	2	979	At	SSC	23.3749	0.996388																								K16213	SSC	Arabidopsis	4.3689e-05	AtSC	0.00200995						Sphingomonadaceae	0.01715	LjSC	K03101
																K03881	0.00206545	0.997628	0.00019524	0.998613	2	979	Hv	SSC	10.579	0.999014																								K16213	SSC	Arabidopsis	4.3689e-05	HvSC	0.0426717						Intrasporangiaceae	5.26336e-05	LjSC	K03101
																K03881	0.000660363	0.999161	0.00019524	0.998613	2	979	Lj	SSC	3.38231	1.00055																								K16213	SSC	Arabidopsis	4.3689e-05	LjSC	0.0788136						Mycobacteriaceae	0.000337062	LjSC	K03101
																K03953	0	0.997997	0	0.996256	0	441	At	AtSC	NA	1.00175																								K16213	SSC	Barley	2.66541e-05	AtSC	0.0045165						Pseudomonadaceae	0.0434774	SSC	K03101
																K03953	0	0.998149	0	0.996256	0	441	Hv	AtSC	NA	1.0019																								K16213	SSC	Barley	2.66541e-05	HvSC	0.0446642						Burkholderiaceae	0.337327	SSC	K03101
																K03953	0	0.998778	0	0.996256	0	441	Lj	AtSC	NA	1.00253																								K16213	SSC	Barley	2.66541e-05	LjSC	0.0275724						Xanthomonadaceae	0.10931	SSC	K03101
																K03953	0.00575178	0.994248	0.000461179	0.999539	1	176	At	LjSC	12.4719	0.994707																								K16213	SSC	Lotus	8.631e-06	AtSC	0.000426155						Rhizobiaceae	0.290617	SSC	K03101
																K03953	0.00374149	0.996259	0.000461179	0.999539	1	176	Hv	LjSC	8.11288	0.996718																								K16213	SSC	Lotus	8.631e-06	HvSC	0.0152231						Sphingobacteriaceae	0.00989298	SSC	K03101
																K03953	0.000390619	0.999609	0.000461179	0.999539	1	176	Lj	LjSC	0.847001	1.00007																								K16213	SSC	Lotus	8.631e-06	LjSC	0.0134261						Paenibacillaceae	0.00087975	SSC	K03101
																K03953	0	1	0	1	0	363	At	HvSC	NA	1																								K16216	AtSC	Arabidopsis	1.82271e-07	AtSC	0.000570711						Micrococcaceae	0.00570298	SSC	K03101
																K03953	0	1	0	1	0	363	Hv	HvSC	NA	1																								K16216	AtSC	Barley	2.79654e-07	AtSC	0.000893598						Chitinophagaceae	0.00291512	SSC	K03101
																K03953	0	1	0	1	0	363	Lj	HvSC	NA	1																								K16216	AtSC	Lotus	4.60348e-08	AtSC	0.000141858						Caulobacteraceae	0.0659269	SSC	K03101
																K03953	0.00456371	0.995006	0.000176558	0.998631	1	980	At	SSC	25.8482	0.996369																								K16216	HvSC	Arabidopsis	3.89058e-08	HvSC	0.000131565						Rhodanobacteraceae	0.00653944	SSC	K03101
																K03953	0.00206545	0.997628	0.000176558	0.998631	1	980	Hv	SSC	11.6984	0.998996																								K16216	HvSC	Barley	5.78277e-07	HvSC	0.00193275						Beijerinckiaceae	0.0192829	SSC	K03101
																K03953	0.000660363	0.999161	0.000176558	0.998631	1	980	Lj	SSC	3.74021	1.00053																								K16216	HvSC	Lotus	8.76888e-09	HvSC	2.91982e-05						Bacillaceae	0.000487333	SSC	K03101
																K04648	0	0.997997	0	0.996256	0	441	At	AtSC	NA	1.00175																								K16216	LjSC	Arabidopsis	2.50067e-08	LjSC	3.97886e-05						Microbacteriaceae	0.00418618	SSC	K03101
																K04648	0	0.998149	0	0.996256	0	441	Hv	AtSC	NA	1.0019																								K16216	LjSC	Barley	6.40634e-09	LjSC	1.02973e-05						Hyphomicrobiaceae	0.000133771	SSC	K03101
																K04648	0	0.998778	0	0.996256	0	441	Lj	AtSC	NA	1.00253																								K16216	LjSC	Lotus	6.34605e-09	LjSC	1.09476e-05						Intrasporangiaceae	0.00148633	SSC	K03101
																K04648	0.00575178	0.994248	0.000461179	0.999539	1	176	At	LjSC	12.4719	0.994707																								K16216	SSC	Arabidopsis	8.8613e-07	AtSC	0.0016664						Planococcaceae	0.00102191	SSC	K03101
																K04648	0.00374149	0.996259	0.000461179	0.999539	1	176	Hv	LjSC	8.11288	0.996718																								K16216	SSC	Arabidopsis	8.8613e-07	HvSC	0.000686047						Rhodospirillaceae	3.25865e-05	SSC	K03101
																K04648	0.000390619	0.999609	0.000461179	0.999539	1	176	Lj	LjSC	0.847001	1.00007																								K16216	SSC	Arabidopsis	8.8613e-07	LjSC	1.71293e-06						Streptomycetaceae	2.20589e-05	SSC	K03101
																K04648	0	1	0	1	0	363	At	HvSC	NA	1																								K16216	SSC	Barley	2.58691e-07	AtSC	0.000192198						Weeksellaceae	0.000254161	SSC	K03101
																K04648	0	1	0	1	0	363	Hv	HvSC	NA	1																								K16216	SSC	Barley	2.58691e-07	HvSC	0.000574303						Xanthobacteraceae	0.0144432	SSC	K03101
																K04648	0	1	0	1	0	363	Lj	HvSC	NA	1																								K16216	SSC	Barley	2.58691e-07	LjSC	2.36366e-06						Mycobacteriaceae	0.000640696	SSC	K03101
																K04648	0.00456371	0.995006	0.000176558	0.998631	1	980	At	SSC	25.8482	0.996369																								K16216	SSC	Lotus	2.9604e-07	AtSC	0.000357229						Acidobacteriaceae	7.86538e-05	SSC	K03101
																K04648	0.00206545	0.997628	0.000176558	0.998631	1	980	Hv	SSC	11.6984	0.998996																								K16216	SSC	Lotus	2.9604e-07	HvSC	0.000584251						Labraceae	2.86889e-05	SSC	K03101
																K04648	0.000660363	0.999161	0.000176558	0.998631	1	980	Lj	SSC	3.74021	1.00053																								K16216	SSC	Lotus	2.9604e-07	LjSC	3.05169e-05						Flavobacteriaceae	0.0353213	SSC	K03101
																K05657	0	0.997997	0	0.996256	0	441	At	AtSC	NA	1.00175																								K16306	AtSC	Arabidopsis	1.53734e-07	AtSC	0.000508541						Devosiaceae	0.0117014	SSC	K03101
																K05657	0	0.998149	0	0.996256	0	441	Hv	AtSC	NA	1.0019																								K16306	AtSC	Barley	2.80544e-07	AtSC	0.000922406						Sphingomonadaceae	0.0136226	SSC	K03101
																K05657	0	0.998778	0	0.996256	0	441	Lj	AtSC	NA	1.00253																								K16306	AtSC	Lotus	4.57751e-08	AtSC	0.00015866						Chitinimonadaceae	9.95646e-05	SSC	K03101
																K05657	0.0148275	0.985172	0.00234127	0.997659	2	175	At	LjSC	6.33312	0.987484																								K16306	HvSC	Arabidopsis	5.75071e-09	HvSC	1.98286e-05						Rhodobacteraceae	0.000437385	SSC	K03101
																K05657	0.0101144	0.989886	0.00234127	0.997659	2	175	Hv	LjSC	4.32007	0.992209																								K16306	HvSC	Barley	2.79949e-09	HvSC	9.22679e-06						Cellulomonadaceae	0.00196194	SSC	K03101
																K05657	0.00147348	0.998527	0.00234127	0.997659	2	175	Lj	LjSC	0.629351	1.00087																								K16306	HvSC	Lotus	3.99088e-09	HvSC	1.38695e-05						Rhodocyclaceae	0.000566503	SSC	K03101
																K05657	0.00332791	0.996672	0.0119126	0.988087	5	358	At	HvSC	0.279361	1.00869																								K16306	LjSC	Arabidopsis	1.22035e-08	LjSC	3.81785e-05						Elsteraceae	0.000603557	SSC	K03101
																K05657	0.0179244	0.982076	0.0119126	0.988087	5	358	Hv	HvSC	1.50466	0.993916																								K16306	LjSC	Barley	2.89992e-09	LjSC	8.49218e-06						Dongiaceae	1.66613e-05	SSC	K03101
																K05657	0.00236498	0.997635	0.0119126	0.988087	5	358	Lj	HvSC	0.198527	1.00966																								K16306	LjSC	Lotus	3.17303e-09	LjSC	1.09476e-05						Nocardioidaceae	0.000618443	SSC	K03101
																K05657	0.0105705	0.988999	0.00442044	0.994387	7	974	At	SSC	2.39128	0.994581																								K16306	SSC	Arabidopsis	7.12095e-07	AtSC	0.00161135						Azospirillaceae	0.000214954	SSC	K03101
																K05657	0.0222711	0.977423	0.00442044	0.994387	7	974	Hv	SSC	5.0382	0.982939																								K16306	SSC	Arabidopsis	7.12095e-07	HvSC	0.000639032						Enterobacteriaceae	0.0182815	SSC	K03101
																K05657	0.00167125	0.99815	0.00442044	0.994387	7	974	Lj	SSC	0.378074	1.00378																								K16306	SSC	Arabidopsis	7.12095e-07	LjSC	1.31323e-06						Usitatibacteraceae	0.000305376	SSC	K03101
																K05661	0	0.997997	0	0.996256	0	441	At	AtSC	NA	1.00175																								K16306	SSC	Barley	6.84054e-08	AtSC	0.00014722						Pseudomonadaceae	0.16487	AtSC	K03106
																K05661	0	0.998149	0	0.996256	0	441	Hv	AtSC	NA	1.0019																								K16306	SSC	Barley	6.84054e-08	HvSC	5.18918e-05						Burkholderiaceae	0.225933	AtSC	K03106
																K05661	0	0.998778	0	0.996256	0	441	Lj	AtSC	NA	1.00253																								K16306	SSC	Barley	6.84054e-08	LjSC	2.36366e-06						Xanthomonadaceae	0.0914686	AtSC	K03106
																K05661	0.00575178	0.994248	0.000461179	0.999539	1	176	At	LjSC	12.4719	0.994707																								K16306	SSC	Lotus	2.66552e-07	AtSC	0.000336791						Rhizobiaceae	0.234644	AtSC	K03106
																K05661	0.00374149	0.996259	0.000461179	0.999539	1	176	Hv	LjSC	8.11288	0.996718																								K16306	SSC	Lotus	2.66552e-07	HvSC	0.000549446						Sphingobacteriaceae	0.0257079	AtSC	K03106
																K05661	0.000390619	0.999609	0.000461179	0.999539	1	176	Lj	LjSC	0.847001	1.00007																								K16306	SSC	Lotus	2.66552e-07	LjSC	4.13644e-06						Paenibacillaceae	0.000350234	AtSC	K03106
																K05661	0	1	0	1	0	363	At	HvSC	NA	1																								K16511	AtSC	Arabidopsis	3.02951e-07	AtSC	0.000677417						Micrococcaceae	0.0102383	AtSC	K03106
																K05661	0	1	0	1	0	363	Hv	HvSC	NA	1																								K16511	AtSC	Barley	4.81934e-07	AtSC	0.00108806						Chitinophagaceae	0.00704361	AtSC	K03106
																K05661	0	1	0	1	0	363	Lj	HvSC	NA	1																								K16511	AtSC	Lotus	7.63359e-08	AtSC	0.00018873						Caulobacteraceae	0.157406	AtSC	K03106
																K05661	0.00456371	0.995006	0.000176558	0.998631	1	980	At	SSC	25.8482	0.996369																								K16511	HvSC	Arabidopsis	1.42422e-08	HvSC	3.17406e-05						Rhodanobacteraceae	0.00892612	AtSC	K03106
																K05661	0.00206545	0.997628	0.000176558	0.998631	1	980	Hv	SSC	11.6984	0.998996																								K16511	HvSC	Barley	1.41348e-08	HvSC	3.03361e-05						Beijerinckiaceae	0.023249	AtSC	K03106
																K05661	0.000660363	0.999161	0.000176558	0.998631	1	980	Lj	SSC	3.74021	1.00053																								K16511	HvSC	Lotus	1.75644e-08	HvSC	3.58065e-05						Bacillaceae	0.000300332	AtSC	K03106
																K06127	0	0.997997	0	0.996256	0	441	At	AtSC	NA	1.00175																								K16511	LjSC	Arabidopsis	1.34027e-08	LjSC	3.97886e-05						Microbacteriaceae	0.00655731	AtSC	K03106
																K06127	0	0.998149	0	0.996256	0	441	Hv	AtSC	NA	1.0019																								K16511	LjSC	Barley	4.11292e-09	LjSC	1.02973e-05						Hyphomicrobiaceae	0.000776258	AtSC	K03106
																K06127	0	0.998778	0	0.996256	0	441	Lj	AtSC	NA	1.00253																								K16511	LjSC	Lotus	3.17303e-09	LjSC	1.09476e-05						Intrasporangiaceae	0.000282668	AtSC	K03106
																K06127	0.00575178	0.994248	0.000461179	0.999539	1	176	At	LjSC	12.4719	0.994707																								K16511	SSC	Arabidopsis	1.09516e-06	AtSC	0.00169961						Planococcaceae	1.54051e-06	AtSC	K03106
																K06127	0.00374149	0.996259	0.000461179	0.999539	1	176	Hv	LjSC	8.11288	0.996718																								K16511	SSC	Arabidopsis	1.09516e-06	HvSC	0.00142853						Rhodospirillaceae	0.000151351	AtSC	K03106
																K06127	0.000390619	0.999609	0.000461179	0.999539	1	176	Lj	LjSC	0.847001	1.00007																								K16511	SSC	Arabidopsis	1.09516e-06	LjSC	1.71293e-06						Streptomycetaceae	8.9685e-05	AtSC	K03106
																K06127	0	1	0	1	0	363	At	HvSC	NA	1																								K16511	SSC	Barley	1.0568e-06	AtSC	0.000304551						Weeksellaceae	0.000688674	AtSC	K03106
																K06127	0	1	0	1	0	363	Hv	HvSC	NA	1																								K16511	SSC	Barley	1.0568e-06	HvSC	0.0021161						Xanthobacteraceae	0.0347045	AtSC	K03106
																K06127	0	1	0	1	0	363	Lj	HvSC	NA	1																								K16511	SSC	Barley	1.0568e-06	LjSC	2.36366e-06						Mycobacteriaceae	1.60391e-05	AtSC	K03106
																K06127	0.00456371	0.995006	0.000176558	0.998631	1	980	At	SSC	25.8482	0.996369																								K16511	SSC	Lotus	6.14495e-07	AtSC	0.00108343						Acidobacteriaceae	0.000333802	AtSC	K03106
																K06127	0.00206545	0.997628	0.000176558	0.998631	1	980	Hv	SSC	11.6984	0.998996																								K16511	SSC	Lotus	6.14495e-07	HvSC	0.000600719						Labraceae	0.000274607	AtSC	K03106
																K06127	0.000660363	0.999161	0.000176558	0.998631	1	980	Lj	SSC	3.74021	1.00053																								K16511	SSC	Lotus	6.14495e-07	LjSC	3.05169e-05						Nocardioidaceae	3.60084e-06	AtSC	K03106
																K07427	0	0.997997	0	0.996256	0	441	At	AtSC	NA	1.00175																								K16785	AtSC	Arabidopsis	2.18009e-05	AtSC	0.027413						Sphingomonadaceae	0.0044288	AtSC	K03106
																K07427	0	0.998149	0	0.996256	0	441	Hv	AtSC	NA	1.0019																								K16785	AtSC	Barley	2.4962e-05	AtSC	0.0325676						Pseudomonadaceae	0.0232143	HvSC	K03106
																K07427	0	0.998778	0	0.996256	0	441	Lj	AtSC	NA	1.00253																								K16785	AtSC	Lotus	1.34875e-05	AtSC	0.0120713						Rhizobiaceae	0.197809	HvSC	K03106
																K07427	0.00575178	0.994248	0.000461179	0.999539	1	176	At	LjSC	12.4719	0.994707																								K16785	HvSC	Arabidopsis	2.08718e-05	HvSC	0.0455588						Burkholderiaceae	0.629433	HvSC	K03106
																K07427	0.00374149	0.996259	0.000461179	0.999539	1	176	Hv	LjSC	8.11288	0.996718																								K16785	HvSC	Barley	4.89056e-05	HvSC	0.107923						Sphingobacteriaceae	0.00387533	HvSC	K03106
																K07427	0.000390619	0.999609	0.000461179	0.999539	1	176	Lj	LjSC	0.847001	1.00007																								K16785	HvSC	Lotus	1.49374e-05	HvSC	0.0314338						Micrococcaceae	0.00118766	HvSC	K03106
																K07427	0.0381023	0.961898	0.00242192	0.997578	2	361	At	HvSC	15.7323	0.964233																								K16785	LjSC	Arabidopsis	6.0623e-06	LjSC	0.00433211						Beijerinckiaceae	0.0295734	HvSC	K03106
																K07427	0.00934268	0.990657	0.00242192	0.997578	2	361	Hv	HvSC	3.85755	0.993062																								K16785	LjSC	Barley	3.95198e-05	LjSC	0.0287564						Bacillaceae	1.98844e-05	HvSC	K03106
																K07427	0.0128657	0.987134	0.00242192	0.997578	2	361	Lj	HvSC	5.3122	0.989531																								K16785	LjSC	Lotus	1.46826e-06	LjSC	0.00141073						Caulobacteraceae	0.0315656	HvSC	K03106
																K07427	0.00633265	0.993237	0.000891272	0.997917	3	978	At	SSC	7.10518	0.99531																								K16785	SSC	Arabidopsis	2.83478e-05	AtSC	0.00630823						Chitinimonadaceae	1.16802e-06	HvSC	K03106
																K07427	0.0030381	0.996656	0.000891272	0.997917	3	978	Hv	SSC	3.40873	0.998736																								K16785	SSC	Arabidopsis	2.83478e-05	HvSC	0.0139306						Rhodobacteraceae	0.000763429	HvSC	K03106
																K07427	0.000898902	0.998923	0.000891272	0.997917	3	978	Lj	SSC	1.00856	1.00101																								K16785	SSC	Arabidopsis	2.83478e-05	LjSC	0.00934933						Cellulomonadaceae	0.00180251	HvSC	K03106
																K07556	0	0.997997	0	0.996256	0	441	At	AtSC	NA	1.00175																								K16785	SSC	Barley	4.61936e-05	AtSC	0.00544396						Rhodanobacteraceae	0.000842895	HvSC	K03106
																K07556	0	0.998149	0	0.996256	0	441	Hv	AtSC	NA	1.0019																								K16785	SSC	Barley	4.61936e-05	HvSC	0.0568484						Flavobacteriaceae	0.00265581	HvSC	K03106
																K07556	0	0.998778	0	0.996256	0	441	Lj	AtSC	NA	1.00253																								K16785	SSC	Barley	4.61936e-05	LjSC	0.00516376						Rhodocyclaceae	0.00150835	HvSC	K03106
																K07556	0.00575178	0.994248	0.000461179	0.999539	1	176	At	LjSC	12.4719	0.994707																								K16785	SSC	Lotus	8.68347e-06	AtSC	0.00373489						Intrasporangiaceae	0.000267158	HvSC	K03106
																K07556	0.00374149	0.996259	0.000461179	0.999539	1	176	Hv	LjSC	8.11288	0.996718																								K16785	SSC	Lotus	8.68347e-06	HvSC	0.00640139						Devosiaceae	0.00793898	HvSC	K03106
																K07556	0.000390619	0.999609	0.000461179	0.999539	1	176	Lj	LjSC	0.847001	1.00007																								K16785	SSC	Lotus	8.68347e-06	LjSC	0.00141129						Xanthobacteraceae	0.0320016	HvSC	K03106
																K07556	0	1	0	1	0	363	At	HvSC	NA	1																								K16786	AtSC	Arabidopsis	1.3703e-05	AtSC	0.0231925						Elsteraceae	0.000217098	HvSC	K03106
																K07556	0	1	0	1	0	363	Hv	HvSC	NA	1																								K16786	AtSC	Barley	1.53538e-05	AtSC	0.0277495						Microbacteriaceae	4.57954e-05	HvSC	K03106
																K07556	0	1	0	1	0	363	Lj	HvSC	NA	1																								K16786	AtSC	Lotus	7.47172e-06	AtSC	0.0118326						Sphingomonadaceae	0.0109764	HvSC	K03106
																K07556	0.00456371	0.995006	0.000176558	0.998631	1	980	At	SSC	25.8482	0.996369																								K16786	HvSC	Arabidopsis	2.08101e-05	HvSC	0.0459201						Dongiaceae	6.84403e-05	HvSC	K03106
																K07556	0.00206545	0.997628	0.000176558	0.998631	1	980	Hv	SSC	11.6984	0.998996																								K16786	HvSC	Barley	4.86973e-05	HvSC	0.108425						Nocardioidaceae	0.000453315	HvSC	K03106
																K07556	0.000660363	0.999161	0.000176558	0.998631	1	980	Lj	SSC	3.74021	1.00053																								K16786	HvSC	Lotus	1.51345e-05	HvSC	0.0324669						Mycobacteriaceae	0.00036035	HvSC	K03106
																K08669	0	0.997997	0	0.996256	0	441	At	AtSC	NA	1.00175																								K16786	LjSC	Arabidopsis	3.53128e-06	LjSC	0.00433211						Labraceae	0.000109466	HvSC	K03106
																K08669	0	0.998149	0	0.996256	0	441	Hv	AtSC	NA	1.0019																								K16786	LjSC	Barley	2.74829e-05	LjSC	0.0287564						Azospirillaceae	0.00076218	HvSC	K03106
																K08669	0	0.998778	0	0.996256	0	441	Lj	AtSC	NA	1.00253																								K16786	LjSC	Lotus	7.86153e-07	LjSC	0.00141073						Paenibacillaceae	9.81332e-06	HvSC	K03106
																K08669	0.00606325	0.993937	0.0025976	0.997402	3	174	At	LjSC	2.33417	0.996525																								K16786	SSC	Arabidopsis	2.15499e-05	AtSC	0.00587748						Enterobacteriaceae	0.00968224	HvSC	K03106
																K08669	0.00466561	0.995334	0.0025976	0.997402	3	174	Hv	LjSC	1.79612	0.997927																								K16786	SSC	Arabidopsis	2.15499e-05	HvSC	0.0140455						Xanthomonadaceae	0.0125771	HvSC	K03106
																K08669	0.000454422	0.999546	0.0025976	0.997402	3	174	Lj	LjSC	0.174939	1.00215																								K16786	SSC	Arabidopsis	2.15499e-05	LjSC	0.00934933						Planococcaceae	2.50258e-06	HvSC	K03106
																K08669	0.00193281	0.998067	0.000370898	0.999629	1	362	At	HvSC	5.21116	0.998438																								K16786	SSC	Barley	4.28724e-05	AtSC	0.00518228						Usitatibacteraceae	1.60632e-05	HvSC	K03106
																K08669	0.00317939	0.996821	0.000370898	0.999629	1	362	Hv	HvSC	8.57216	0.99719																								K16786	SSC	Barley	4.28724e-05	HvSC	0.0587971						Streptomycetaceae	3.66828e-06	HvSC	K03106
																K08669	0.00237975	0.99762	0.000370898	0.999629	1	362	Lj	HvSC	6.4162	0.99799																								K16786	SSC	Barley	4.28724e-05	LjSC	0.00516376						Rhizobiaceae	0.257467	LjSC	K03106
																K08669	0.00500802	0.994561	0.00102811	0.99778	4	977	At	SSC	4.87107	0.996774																								K16786	SSC	Lotus	8.10202e-06	AtSC	0.00363489						Burkholderiaceae	0.263798	LjSC	K03106
																K08669	0.00316678	0.996527	0.00102811	0.99778	4	977	Hv	SSC	3.08019	0.998744																								K16786	SSC	Lotus	8.10202e-06	HvSC	0.0074606						Pseudomonadaceae	0.108761	LjSC	K03106
																K08669	0.00164476	0.998177	0.00102811	0.99778	4	977	Lj	SSC	1.59978	1.0004																								K16786	SSC	Lotus	8.10202e-06	LjSC	0.00141129						Xanthomonadaceae	0.168431	LjSC	K03106
																K08784	0	0.997997	0	0.996256	0	441	At	AtSC	NA	1.00175																								K16787	AtSC	Arabidopsis	2.4e-05	AtSC	0.0559041						Micrococcaceae	0.0077497	LjSC	K03106
																K08784	0	0.998149	0	0.996256	0	441	Hv	AtSC	NA	1.0019																								K16787	AtSC	Barley	2.85651e-05	AtSC	0.0701504						Beijerinckiaceae	0.0256629	LjSC	K03106
																K08784	0	0.998778	0	0.996256	0	441	Lj	AtSC	NA	1.00253																								K16787	AtSC	Lotus	8.91371e-06	AtSC	0.0167469						Flavobacteriaceae	0.0566634	LjSC	K03106
																K08784	0.00606325	0.993937	0.0025976	0.997402	3	174	At	LjSC	2.33417	0.996525																								K16787	HvSC	Arabidopsis	2.08017e-05	HvSC	0.0459338						Bacillaceae	1.12492e-06	LjSC	K03106
																K08784	0.00466561	0.995334	0.0025976	0.997402	3	174	Hv	LjSC	1.79612	0.997927																								K16787	HvSC	Barley	4.86971e-05	HvSC	0.108436						Paenibacillaceae	1.8664e-05	LjSC	K03106
																K08784	0.000454422	0.999546	0.0025976	0.997402	3	174	Lj	LjSC	0.174939	1.00215																								K16787	HvSC	Lotus	1.5133e-05	HvSC	0.0324766						Devosiaceae	0.0191644	LjSC	K03106
																K08784	0.00193281	0.998067	0.000370898	0.999629	1	362	At	HvSC	5.21116	0.998438																								K16787	LjSC	Arabidopsis	6.14436e-06	LjSC	0.0115327						Caulobacteraceae	0.0571602	LjSC	K03106
																K08784	0.00317939	0.996821	0.000370898	0.999629	1	362	Hv	HvSC	8.57216	0.99719																								K16787	LjSC	Barley	4.12732e-05	LjSC	0.0689865						Rhodanobacteraceae	0.00546432	LjSC	K03106
																K08784	0.00237975	0.99762	0.000370898	0.999629	1	362	Lj	HvSC	6.4162	0.99799																								K16787	LjSC	Lotus	4.54679e-06	LjSC	0.0146843						Microbacteriaceae	0.00345393	LjSC	K03106
																K08784	0.00500802	0.994561	0.00102811	0.99778	4	977	At	SSC	4.87107	0.996774																								K16787	SSC	Arabidopsis	2.35966e-05	AtSC	0.00751426						Xanthobacteraceae	0.00866382	LjSC	K03106
																K08784	0.00316678	0.996527	0.00102811	0.99778	4	977	Hv	SSC	3.08019	0.998744																								K16787	SSC	Arabidopsis	2.35966e-05	HvSC	0.0140473						Sphingomonadaceae	0.01715	LjSC	K03106
																K08784	0.00164476	0.998177	0.00102811	0.99778	4	977	Lj	SSC	1.59978	1.0004																								K16787	SSC	Arabidopsis	2.35966e-05	LjSC	0.0151115						Intrasporangiaceae	5.26336e-05	LjSC	K03106
																K09511	0	0.997997	0	0.996256	0	441	At	AtSC	NA	1.00175																								K16787	SSC	Barley	6.08677e-05	AtSC	0.00670127						Mycobacteriaceae	0.000337062	LjSC	K03106
																K09511	0	0.998149	0	0.996256	0	441	Hv	AtSC	NA	1.0019																								K16787	SSC	Barley	6.08677e-05	HvSC	0.0587994						Pseudomonadaceae	0.0432911	SSC	K03106
																K09511	0	0.998778	0	0.996256	0	441	Lj	AtSC	NA	1.00253																								K16787	SSC	Barley	6.08677e-05	LjSC	0.057481						Burkholderiaceae	0.338045	SSC	K03106
																K09511	0.00575178	0.994248	0.000461179	0.999539	1	176	At	LjSC	12.4719	0.994707																								K16787	SSC	Lotus	1.18473e-05	AtSC	0.00448716						Xanthomonadaceae	0.10928	SSC	K03106
																K09511	0.00374149	0.996259	0.000461179	0.999539	1	176	Hv	LjSC	8.11288	0.996718																								K16787	SSC	Lotus	1.18473e-05	HvSC	0.00746217						Rhizobiaceae	0.291057	SSC	K03106
																K09511	0.000390619	0.999609	0.000461179	0.999539	1	176	Lj	LjSC	0.847001	1.00007																								K16787	SSC	Lotus	1.18473e-05	LjSC	0.0134556						Sphingobacteriaceae	0.00989298	SSC	K03106
																K09511	0.000636327	0.999364	0.00264253	0.997357	1	362	At	HvSC	0.240802	1.00201																								K16838	AtSC	Arabidopsis	1.15752e-07	AtSC	0.000382735						Paenibacillaceae	0.000878549	SSC	K03106
																K09511	0.000283866	0.999716	0.00264253	0.997357	1	362	Hv	HvSC	0.107422	1.00236																								K16838	AtSC	Barley	1.87603e-07	AtSC	0.000615142						Micrococcaceae	0.00572389	SSC	K03106
																K09511	0.00128814	0.998712	0.00264253	0.997357	1	362	Lj	HvSC	0.487464	1.00136																								K16838	AtSC	Lotus	3.31563e-08	AtSC	0.000113591						Chitinophagaceae	0.00291512	SSC	K03106
																K09511	0.00462143	0.994948	0.000945563	0.997862	2	979	At	SSC	4.8875	0.997079																								K16838	HvSC	Arabidopsis	9.6278e-11	HvSC	3.34465e-07						Caulobacteraceae	0.0662293	SSC	K03106
																K09511	0.00218567	0.997508	0.000945563	0.997862	2	979	Hv	SSC	2.3115	0.999645																								K16838	HvSC	Barley	1.88544e-09	HvSC	6.37543e-06						Rhodanobacteraceae	0.00653944	SSC	K03106
																K09511	0.000985932	0.998836	0.000945563	0.997862	2	979	Lj	SSC	1.04269	1.00098																								K16838	HvSC	Lotus	7.91451e-10	HvSC	2.84172e-06						Beijerinckiaceae	0.0192829	SSC	K03106
																K09524	0	0.997997	0	0.996256	0	441	At	AtSC	NA	1.00175																								K16838	LjSC	Arabidopsis	1.28031e-08	LjSC	3.97886e-05						Bacillaceae	0.000487459	SSC	K03106
																K09524	0	0.998149	0	0.996256	0	441	Hv	AtSC	NA	1.0019																								K16838	LjSC	Barley	3.50642e-09	LjSC	1.02973e-05						Microbacteriaceae	0.00416586	SSC	K03106
																K09524	0	0.998778	0	0.996256	0	441	Lj	AtSC	NA	1.00253																								K16838	LjSC	Lotus	3.17303e-09	LjSC	1.09476e-05						Hyphomicrobiaceae	0.000133771	SSC	K03106
																K09524	0.00575178	0.994248	0.000461179	0.999539	1	176	At	LjSC	12.4719	0.994707																								K16838	SSC	Arabidopsis	6.05571e-07	AtSC	0.00156684						Intrasporangiaceae	0.00134765	SSC	K03106
																K09524	0.00374149	0.996259	0.000461179	0.999539	1	176	Hv	LjSC	8.11288	0.996718																								K16838	SSC	Arabidopsis	6.05571e-07	HvSC	0.000405199						Planococcaceae	0.00103694	SSC	K03106
																K09524	0.000390619	0.999609	0.000461179	0.999539	1	176	Lj	LjSC	0.847001	1.00007																								K16838	SSC	Arabidopsis	6.05571e-07	LjSC	1.71293e-06						Rhodospirillaceae	3.25865e-05	SSC	K03106
																K09524	0	1	0	1	0	363	At	HvSC	NA	1																								K16838	SSC	Barley	9.87151e-08	AtSC	0.000167629						Streptomycetaceae	2.19425e-05	SSC	K03106
																K09524	0	1	0	1	0	363	Hv	HvSC	NA	1																								K16838	SSC	Barley	9.87151e-08	HvSC	0.000120302						Weeksellaceae	0.000254161	SSC	K03106
																K09524	0	1	0	1	0	363	Lj	HvSC	NA	1																								K16838	SSC	Barley	9.87151e-08	LjSC	2.36366e-06						Xanthobacteraceae	0.0144432	SSC	K03106
																K09524	0.00456371	0.995006	0.000176558	0.998631	1	980	At	SSC	25.8482	0.996369																								K16838	SSC	Lotus	6.86845e-08	AtSC	0.000169552						Mycobacteriaceae	0.000640696	SSC	K03106
																K09524	0.00206545	0.997628	0.000176558	0.998631	1	980	Hv	SSC	11.6984	0.998996																								K16838	SSC	Lotus	6.86845e-08	HvSC	3.11235e-05						Acidobacteriaceae	8.50302e-05	SSC	K03106
																K09524	0.000660363	0.999161	0.000176558	0.998631	1	980	Lj	SSC	3.74021	1.00053																								K16838	SSC	Lotus	6.86845e-08	LjSC	3.05169e-05						Labraceae	2.86889e-05	SSC	K03106
																K10133	0	0.997997	0	0.996256	0	441	At	AtSC	NA	1.00175																								K16869	AtSC	Arabidopsis	4.91974e-07	AtSC	0.000677417						Flavobacteriaceae	0.0353213	SSC	K03106
																K10133	0	0.998149	0	0.996256	0	441	Hv	AtSC	NA	1.0019																								K16869	AtSC	Barley	8.81673e-07	AtSC	0.00108806						Devosiaceae	0.0117014	SSC	K03106
																K10133	0	0.998778	0	0.996256	0	441	Lj	AtSC	NA	1.00253																								K16869	AtSC	Lotus	1.44806e-07	AtSC	0.00018873						Sphingomonadaceae	0.0132606	SSC	K03106
																K10133	0.00575178	0.994248	0.000461179	0.999539	1	176	At	LjSC	12.4719	0.994707																								K16869	HvSC	Arabidopsis	1.02944e-08	HvSC	3.17406e-05						Chitinimonadaceae	9.95646e-05	SSC	K03106
																K10133	0.00374149	0.996259	0.000461179	0.999539	1	176	Hv	LjSC	8.11288	0.996718																								K16869	HvSC	Barley	1.20248e-08	HvSC	3.03361e-05						Rhodobacteraceae	0.000437385	SSC	K03106
																K10133	0.000390619	0.999609	0.000461179	0.999539	1	176	Lj	LjSC	0.847001	1.00007																								K16869	HvSC	Lotus	1.22982e-08	HvSC	3.7274e-05						Cellulomonadaceae	0.00196194	SSC	K03106
																K10133	0	1	0	1	0	363	At	HvSC	NA	1																								K16869	LjSC	Arabidopsis	4.88475e-08	LjSC	3.97886e-05						Rhodocyclaceae	0.000566503	SSC	K03106
																K10133	0	1	0	1	0	363	Hv	HvSC	NA	1																								K16869	LjSC	Barley	1.00297e-08	LjSC	1.02973e-05						Elsteraceae	0.000603557	SSC	K03106
																K10133	0	1	0	1	0	363	Lj	HvSC	NA	1																								K16869	LjSC	Lotus	1.23328e-08	LjSC	1.09476e-05						Dongiaceae	1.66613e-05	SSC	K03106
																K10133	0.00456371	0.995006	0.000176558	0.998631	1	980	At	SSC	25.8482	0.996369																								K16869	SSC	Arabidopsis	3.07909e-06	AtSC	0.00169961						Nocardioidaceae	0.000618443	SSC	K03106
																K10133	0.00206545	0.997628	0.000176558	0.998631	1	980	Hv	SSC	11.6984	0.998996																								K16869	SSC	Arabidopsis	3.07909e-06	HvSC	0.0014288						Azospirillaceae	0.000214954	SSC	K03106
																K10133	0.000660363	0.999161	0.000176558	0.998631	1	980	Lj	SSC	3.74021	1.00053																								K16869	SSC	Arabidopsis	3.07909e-06	LjSC	1.71293e-06						Enterobacteriaceae	0.0182815	SSC	K03106
																K10143	0	0.997997	0	0.996256	0	441	At	AtSC	NA	1.00175																								K16869	SSC	Barley	1.01936e-06	AtSC	0.000304551						Usitatibacteraceae	0.000305376	SSC	K03106
																K10143	0	0.998149	0	0.996256	0	441	Hv	AtSC	NA	1.0019																								K16869	SSC	Barley	1.01936e-06	HvSC	0.00216397						Pseudomonadaceae	0.164824	AtSC	K03110
																K10143	0	0.998778	0	0.996256	0	441	Lj	AtSC	NA	1.00253																								K16869	SSC	Barley	1.01936e-06	LjSC	2.36366e-06						Burkholderiaceae	0.225813	AtSC	K03110
																K10143	0.00575178	0.994248	0.000461179	0.999539	1	176	At	LjSC	12.4719	0.994707																								K16869	SSC	Lotus	6.69053e-07	AtSC	0.00112552						Xanthomonadaceae	0.0916871	AtSC	K03110
																K10143	0.00374149	0.996259	0.000461179	0.999539	1	176	Hv	LjSC	8.11288	0.996718																								K16869	SSC	Lotus	6.69053e-07	HvSC	0.000600719						Rhizobiaceae	0.234735	AtSC	K03110
																K10143	0.000390619	0.999609	0.000461179	0.999539	1	176	Lj	LjSC	0.847001	1.00007																								K16869	SSC	Lotus	6.69053e-07	LjSC	3.05169e-05						Sphingobacteriaceae	0.0257079	AtSC	K03110
																K10143	0	1	0	1	0	363	At	HvSC	NA	1																								K16905	AtSC	Arabidopsis	5.73583e-08	AtSC	0.00018852						Paenibacillaceae	0.000350234	AtSC	K03110
																K10143	0	1	0	1	0	363	Hv	HvSC	NA	1																								K16905	AtSC	Barley	1.13598e-07	AtSC	0.000373084						Micrococcaceae	0.0102422	AtSC	K03110
																K10143	0	1	0	1	0	363	Lj	HvSC	NA	1																								K16905	AtSC	Lotus	1.86303e-08	AtSC	6.28926e-05						Chitinophagaceae	0.00704361	AtSC	K03110
																K10143	0.00456371	0.995006	0.000176558	0.998631	1	980	At	SSC	25.8482	0.996369																								K16905	HvSC	Arabidopsis	1.1355e-07	HvSC	0.000389255						Caulobacteraceae	0.157406	AtSC	K03110
																K10143	0.00206545	0.997628	0.000176558	0.998631	1	980	Hv	SSC	11.6984	0.998996																								K16905	HvSC	Barley	6.94065e-09	HvSC	2.34487e-05						Rhodanobacteraceae	0.00892612	AtSC	K03110
																K10143	0.000660363	0.999161	0.000176558	0.998631	1	980	Lj	SSC	3.74021	1.00053																								K16905	HvSC	Lotus	3.96832e-08	HvSC	0.00013794						Beijerinckiaceae	0.023249	AtSC	K03110
																K11188	0	0.997997	0	0.996256	0	441	At	AtSC	NA	1.00175																								K16905	LjSC	Arabidopsis	1.00799e-07	LjSC	0.000280258						Bacillaceae	0.00028716	AtSC	K03110
																K11188	0	0.998149	0	0.996256	0	441	Hv	AtSC	NA	1.0019																								K16905	LjSC	Barley	1.268e-07	LjSC	0.000366417						Microbacteriaceae	0.00655731	AtSC	K03110
																K11188	0	0.998778	0	0.996256	0	441	Lj	AtSC	NA	1.00253																								K16905	LjSC	Lotus	1.07688e-07	LjSC	0.000359777						Hyphomicrobiaceae	0.000776258	AtSC	K03110
																K11188	0.0640614	0.935939	0.0219454	0.978055	5	172	At	LjSC	2.91913	0.956939																								K16905	SSC	Arabidopsis	5.28934e-07	AtSC	0.00151139						Intrasporangiaceae	0.00028479	AtSC	K03110
																K11188	0.0982426	0.901757	0.0219454	0.978055	5	172	Hv	LjSC	4.47669	0.921991																								K16905	SSC	Arabidopsis	5.28934e-07	HvSC	8.95379e-05						Planococcaceae	1.54051e-06	AtSC	K03110
																K11188	0.125586	0.874414	0.0219454	0.978055	5	172	Lj	LjSC	5.72265	0.894034																								K16905	SSC	Arabidopsis	5.28934e-07	LjSC	0						Rhodospirillaceae	0.000151351	AtSC	K03110
																K11188	0	1	1.20837e-06	0.999999	1	362	At	HvSC	0	1																								K16905	SSC	Barley	7.52292e-08	AtSC	7.19638e-05						Streptomycetaceae	8.9685e-05	AtSC	K03110
																K11188	0	1	1.20837e-06	0.999999	1	362	Hv	HvSC	0	1																								K16905	SSC	Barley	7.52292e-08	HvSC	1.14774e-05						Weeksellaceae	0.000688674	AtSC	K03110
																K11188	0	1	1.20837e-06	0.999999	1	362	Lj	HvSC	0	1																								K16905	SSC	Barley	7.52292e-08	LjSC	0						Xanthobacteraceae	0.0347045	AtSC	K03110
																K11188	0.0492337	0.950336	0.00839773	0.99041	6	975	At	SSC	5.86274	0.959538																								K16905	SSC	Lotus	2.25278e-07	AtSC	8.78294e-05						Mycobacteriaceae	1.60391e-05	AtSC	K03110
																K11188	0.0597654	0.939928	0.00839773	0.99041	6	975	Hv	SSC	7.11685	0.949029																								K16905	SSC	Lotus	2.25278e-07	HvSC	0.000552332						Acidobacteriaceae	0.000333802	AtSC	K03110
																K11188	0.0684359	0.931386	0.00839773	0.99041	6	975	Lj	SSC	8.14934	0.940404																								K16905	SSC	Lotus	2.25278e-07	LjSC	0						Labraceae	0.000274607	AtSC	K03110
																K13168	0	0.997997	0	0.996256	0	441	At	AtSC	NA	1.00175																								K16906	AtSC	Arabidopsis	5.73583e-08	AtSC	0.00018852						Nocardioidaceae	3.60084e-06	AtSC	K03110
																K13168	0	0.998149	0	0.996256	0	441	Hv	AtSC	NA	1.0019																								K16906	AtSC	Barley	1.13598e-07	AtSC	0.000373084						Sphingomonadaceae	0.0044288	AtSC	K03110
																K13168	0	0.998778	0	0.996256	0	441	Lj	AtSC	NA	1.00253																								K16906	AtSC	Lotus	1.86303e-08	AtSC	6.28926e-05						Pseudomonadaceae	0.0232143	HvSC	K03110
																K13168	0.00575178	0.994248	0.000461179	0.999539	1	176	At	LjSC	12.4719	0.994707																								K16906	HvSC	Arabidopsis	1.1355e-07	HvSC	0.000389255						Rhizobiaceae	0.197794	HvSC	K03110
																K13168	0.00374149	0.996259	0.000461179	0.999539	1	176	Hv	LjSC	8.11288	0.996718																								K16906	HvSC	Barley	6.94065e-09	HvSC	2.34487e-05						Burkholderiaceae	0.629275	HvSC	K03110
																K13168	0.000390619	0.999609	0.000461179	0.999539	1	176	Lj	LjSC	0.847001	1.00007																								K16906	HvSC	Lotus	3.96832e-08	HvSC	0.00013794						Sphingobacteriaceae	0.00387533	HvSC	K03110
																K13168	0	1	0	1	0	363	At	HvSC	NA	1																								K16906	LjSC	Arabidopsis	1.00799e-07	LjSC	0.000280258						Micrococcaceae	0.00118766	HvSC	K03110
																K13168	0	1	0	1	0	363	Hv	HvSC	NA	1																								K16906	LjSC	Barley	1.268e-07	LjSC	0.000366417						Beijerinckiaceae	0.0295734	HvSC	K03110
																K13168	0	1	0	1	0	363	Lj	HvSC	NA	1																								K16906	LjSC	Lotus	1.07688e-07	LjSC	0.000359777						Bacillaceae	1.98844e-05	HvSC	K03110
																K13168	0.00456371	0.995006	0.000176558	0.998631	1	980	At	SSC	25.8482	0.996369																								K16906	SSC	Arabidopsis	5.28934e-07	AtSC	0.00151139						Caulobacteraceae	0.0315656	HvSC	K03110
																K13168	0.00206545	0.997628	0.000176558	0.998631	1	980	Hv	SSC	11.6984	0.998996																								K16906	SSC	Arabidopsis	5.28934e-07	HvSC	8.95379e-05						Chitinimonadaceae	1.16802e-06	HvSC	K03110
																K13168	0.000660363	0.999161	0.000176558	0.998631	1	980	Lj	SSC	3.74021	1.00053																								K16906	SSC	Arabidopsis	5.28934e-07	LjSC	0						Rhodobacteraceae	0.000763429	HvSC	K03110
																K13293	0	0.997997	0	0.996256	0	441	At	AtSC	NA	1.00175																								K16906	SSC	Barley	7.52292e-08	AtSC	7.19638e-05						Cellulomonadaceae	0.00180251	HvSC	K03110
																K13293	0	0.998149	0	0.996256	0	441	Hv	AtSC	NA	1.0019																								K16906	SSC	Barley	7.52292e-08	HvSC	1.14774e-05						Rhodanobacteraceae	0.000842895	HvSC	K03110
																K13293	0	0.998778	0	0.996256	0	441	Lj	AtSC	NA	1.00253																								K16906	SSC	Barley	7.52292e-08	LjSC	0						Flavobacteriaceae	0.00265581	HvSC	K03110
																K13293	0.00582635	0.994174	0.0010165	0.998983	2	175	At	LjSC	5.73175	0.995185																								K16906	SSC	Lotus	2.25278e-07	AtSC	8.78294e-05						Rhodocyclaceae	0.00150835	HvSC	K03110
																K13293	0.00385238	0.996148	0.0010165	0.998983	2	175	Hv	LjSC	3.78983	0.997161																								K16906	SSC	Lotus	2.25278e-07	HvSC	0.000552332						Microbacteriaceae	9.98961e-05	HvSC	K03110
																K13293	0.000444374	0.999556	0.0010165	0.998983	2	175	Lj	LjSC	0.437158	1.00057																								K16906	SSC	Lotus	2.25278e-07	LjSC	0						Intrasporangiaceae	0.000268889	HvSC	K03110
																K13293	6.8464e-07	0.999999	4.12398e-07	1	1	362	At	HvSC	1.66015	1																								K16907	AtSC	Arabidopsis	1.34607e-06	AtSC	0.00418963						Devosiaceae	0.00793898	HvSC	K03110
																K13293	1.22329e-06	0.999999	4.12398e-07	1	1	362	Hv	HvSC	2.96629	0.999999																								K16907	AtSC	Barley	5.25385e-06	AtSC	0.0169034						Xanthobacteraceae	0.0320016	HvSC	K03110
																K13293	0	1	4.12398e-07	1	1	362	Lj	HvSC	0	1																								K16907	AtSC	Lotus	1.03297e-06	AtSC	0.00313659						Elsteraceae	0.000217098	HvSC	K03110
																K13293	0.00468709	0.994882	0.000344398	0.998463	3	978	At	SSC	13.6095	0.996413																								K16907	HvSC	Arabidopsis	1.1355e-07	HvSC	0.000389255						Sphingomonadaceae	0.0111754	HvSC	K03110
																K13293	0.00210093	0.997593	0.000344398	0.998463	3	978	Hv	SSC	6.1003	0.999128																								K16907	HvSC	Barley	6.94065e-09	HvSC	2.34487e-05						Dongiaceae	6.84403e-05	HvSC	K03110
																K13293	0.000928381	0.998893	0.000344398	0.998463	3	978	Lj	SSC	2.69566	1.00043																								K16907	HvSC	Lotus	3.96832e-08	HvSC	0.00013794						Nocardioidaceae	0.000453315	HvSC	K03110
																K13701	0	0.997997	0	0.996256	0	441	At	AtSC	NA	1.00175																								K16907	LjSC	Arabidopsis	1.00799e-07	LjSC	0.000280258						Mycobacteriaceae	0.000358974	HvSC	K03110
																K13701	0	0.998149	0	0.996256	0	441	Hv	AtSC	NA	1.0019																								K16907	LjSC	Barley	1.268e-07	LjSC	0.000366417						Labraceae	0.000109466	HvSC	K03110
																K13701	0	0.998778	0	0.996256	0	441	Lj	AtSC	NA	1.00253																								K16907	LjSC	Lotus	1.07688e-07	LjSC	0.000359777						Azospirillaceae	0.00076218	HvSC	K03110
																K13701	0.00575178	0.994248	0.000461179	0.999539	1	176	At	LjSC	12.4719	0.994707																								K16907	SSC	Arabidopsis	1.15143e-06	AtSC	0.00349561						Paenibacillaceae	9.81332e-06	HvSC	K03110
																K13701	0.00374149	0.996259	0.000461179	0.999539	1	176	Hv	LjSC	8.11288	0.996718																								K16907	SSC	Arabidopsis	1.15143e-06	HvSC	8.95379e-05						Enterobacteriaceae	0.00968224	HvSC	K03110
																K13701	0.000390619	0.999609	0.000461179	0.999539	1	176	Lj	LjSC	0.847001	1.00007																								K16907	SSC	Arabidopsis	1.15143e-06	LjSC	0						Xanthomonadaceae	0.0125771	HvSC	K03110
																K13701	0	1	0	1	0	363	At	HvSC	NA	1																								K16907	SSC	Barley	2.87017e-06	AtSC	0.00847819						Planococcaceae	2.50258e-06	HvSC	K03110
																K13701	0	1	0	1	0	363	Hv	HvSC	NA	1																								K16907	SSC	Barley	2.87017e-06	HvSC	1.14774e-05						Usitatibacteraceae	1.60632e-05	HvSC	K03110
																K13701	0	1	0	1	0	363	Lj	HvSC	NA	1																								K16907	SSC	Barley	2.87017e-06	LjSC	0						Streptomycetaceae	3.66828e-06	HvSC	K03110
																K13701	0.00456371	0.995006	0.000176558	0.998631	1	980	At	SSC	25.8482	0.996369																								K16907	SSC	Lotus	3.85965e-07	AtSC	0.000644144						Rhizobiaceae	0.257467	LjSC	K03110
																K13701	0.00206545	0.997628	0.000176558	0.998631	1	980	Hv	SSC	11.6984	0.998996																								K16907	SSC	Lotus	3.85965e-07	HvSC	0.000552332						Burkholderiaceae	0.263798	LjSC	K03110
																K13701	0.000660363	0.999161	0.000176558	0.998631	1	980	Lj	SSC	3.74021	1.00053																								K16907	SSC	Lotus	3.85965e-07	LjSC	0						Pseudomonadaceae	0.108761	LjSC	K03110
																K14208	0	0.997997	0	0.996256	0	441	At	AtSC	NA	1.00175																								K16918	AtSC	Arabidopsis	1.67621e-07	AtSC	0.000550871						Xanthomonadaceae	0.168225	LjSC	K03110
																K14208	0	0.998149	0	0.996256	0	441	Hv	AtSC	NA	1.0019																								K16918	AtSC	Barley	2.75695e-07	AtSC	0.000905989						Micrococcaceae	0.0077497	LjSC	K03110
																K14208	0	0.998778	0	0.996256	0	441	Lj	AtSC	NA	1.00253																								K16918	AtSC	Lotus	4.65003e-08	AtSC	0.000161591						Beijerinckiaceae	0.0256629	LjSC	K03110
																K14208	0.00575178	0.994248	0.000461179	0.999539	1	176	At	LjSC	12.4719	0.994707																								K16918	HvSC	Arabidopsis	2.59021e-09	HvSC	4.74751e-06						Flavobacteriaceae	0.0566634	LjSC	K03110
																K14208	0.00374149	0.996259	0.000461179	0.999539	1	176	Hv	LjSC	8.11288	0.996718																								K16918	HvSC	Barley	2.84134e-09	HvSC	6.77299e-06						Bacillaceae	1.12492e-06	LjSC	K03110
																K14208	0.000390619	0.999609	0.000461179	0.999539	1	176	Lj	LjSC	0.847001	1.00007																								K16918	HvSC	Lotus	6.97823e-10	HvSC	1.9154e-06						Paenibacillaceae	1.8664e-05	LjSC	K03110
																K14208	0	1	0	1	0	363	At	HvSC	NA	1																								K16918	LjSC	Arabidopsis	0	LjSC	0						Devosiaceae	0.0191644	LjSC	K03110
																K14208	0	1	0	1	0	363	Hv	HvSC	NA	1																								K16918	LjSC	Barley	0	LjSC	0						Caulobacteraceae	0.0571602	LjSC	K03110
																K14208	0	1	0	1	0	363	Lj	HvSC	NA	1																								K16918	LjSC	Lotus	0	LjSC	0						Rhodanobacteraceae	0.00546432	LjSC	K03110
																K14208	0.00456371	0.995006	0.000176558	0.998631	1	980	At	SSC	25.8482	0.996369																								K16918	SSC	Arabidopsis	5.76315e-07	AtSC	0.00164421						Microbacteriaceae	0.00345393	LjSC	K03110
																K14208	0.00206545	0.997628	0.000176558	0.998631	1	980	Hv	SSC	11.6984	0.998996																								K16918	SSC	Arabidopsis	5.76315e-07	HvSC	0.000282772						Xanthobacteraceae	0.00866382	LjSC	K03110
																K14208	0.000660363	0.999161	0.000176558	0.998631	1	980	Lj	SSC	3.74021	1.00053																								K16918	SSC	Arabidopsis	5.76315e-07	LjSC	0						Sphingomonadaceae	0.01715	LjSC	K03110
																K14492	0	0.997997	0	0.996256	0	441	At	AtSC	NA	1.00175																								K16918	SSC	Barley	6.92544e-08	AtSC	0.000203765						Intrasporangiaceae	5.26336e-05	LjSC	K03110
																K14492	0	0.998149	0	0.996256	0	441	Hv	AtSC	NA	1.0019																								K16918	SSC	Barley	6.92544e-08	HvSC	1.11924e-06						Mycobacteriaceae	0.000337062	LjSC	K03110
																K14492	0	0.998778	0	0.996256	0	441	Lj	AtSC	NA	1.00253																								K16918	SSC	Barley	6.92544e-08	LjSC	0						Pseudomonadaceae	0.043282	SSC	K03110
																K14492	0.00582635	0.994174	0.0010165	0.998983	2	175	At	LjSC	5.73175	0.995185																								K16918	SSC	Lotus	2.8858e-07	AtSC	0.000972579						Burkholderiaceae	0.337989	SSC	K03110
																K14492	0.00385238	0.996148	0.0010165	0.998983	2	175	Hv	LjSC	3.78983	0.997161																								K16918	SSC	Lotus	2.8858e-07	HvSC	1.46108e-06						Xanthomonadaceae	0.109144	SSC	K03110
																K14492	0.000444374	0.999556	0.0010165	0.998983	2	175	Lj	LjSC	0.437158	1.00057																								K16918	SSC	Lotus	2.8858e-07	LjSC	0						Rhizobiaceae	0.290973	SSC	K03110
																K14492	6.8464e-07	0.999999	4.12398e-07	1	1	362	At	HvSC	1.66015	1																								K16924	AtSC	Arabidopsis	2.89601e-07	AtSC	0.000677417						Sphingobacteriaceae	0.00989298	SSC	K03110
																K14492	1.22329e-06	0.999999	4.12398e-07	1	1	362	Hv	HvSC	2.96629	0.999999																								K16924	AtSC	Barley	4.68356e-07	AtSC	0.00108806						Paenibacillaceae	0.000878549	SSC	K03110
																K14492	0	1	4.12398e-07	1	1	362	Lj	HvSC	0	1																								K16924	AtSC	Lotus	7.3609e-08	AtSC	0.00018873						Micrococcaceae	0.00572463	SSC	K03110
																K14492	0.00468709	0.994882	0.000344398	0.998463	3	978	At	SSC	13.6095	0.996413																								K16924	HvSC	Arabidopsis	1.28133e-08	HvSC	3.17406e-05						Chitinophagaceae	0.00291512	SSC	K03110
																K14492	0.00210093	0.997593	0.000344398	0.998463	3	978	Hv	SSC	6.1003	0.999128																								K16924	HvSC	Barley	9.89013e-09	HvSC	3.03361e-05						Caulobacteraceae	0.0662293	SSC	K03110
																K14492	0.000928381	0.998893	0.000344398	0.998463	3	978	Lj	SSC	2.69566	1.00043																								K16924	HvSC	Lotus	1.17375e-08	HvSC	3.7274e-05						Rhodanobacteraceae	0.00653944	SSC	K03110
																K14689	0	0.997997	0	0.996256	0	441	At	AtSC	NA	1.00175																								K16924	LjSC	Arabidopsis	1.28031e-08	LjSC	3.97886e-05						Beijerinckiaceae	0.0192829	SSC	K03110
																K14689	0	0.998149	0	0.996256	0	441	Hv	AtSC	NA	1.0019																								K16924	LjSC	Barley	3.50642e-09	LjSC	1.02973e-05						Bacillaceae	0.000443867	SSC	K03110
																K14689	0	0.998778	0	0.996256	0	441	Lj	AtSC	NA	1.00253																								K16924	LjSC	Lotus	3.17303e-09	LjSC	1.09476e-05						Microbacteriaceae	0.00418618	SSC	K03110
																K14689	0.00575178	0.994248	0.000461179	0.999539	1	176	At	LjSC	12.4719	0.994707																								K16924	SSC	Arabidopsis	1.0799e-06	AtSC	0.00169961						Hyphomicrobiaceae	0.000133771	SSC	K03110
																K14689	0.00374149	0.996259	0.000461179	0.999539	1	176	Hv	LjSC	8.11288	0.996718																								K16924	SSC	Arabidopsis	1.0799e-06	HvSC	0.0014288						Intrasporangiaceae	0.00149962	SSC	K03110
																K14689	0.000390619	0.999609	0.000461179	0.999539	1	176	Lj	LjSC	0.847001	1.00007																								K16924	SSC	Arabidopsis	1.0799e-06	LjSC	1.71293e-06						Planococcaceae	0.00103694	SSC	K03110
																K14689	0	1	0	1	0	363	At	HvSC	NA	1																								K16924	SSC	Barley	8.63361e-07	AtSC	0.000304551						Rhodospirillaceae	3.25865e-05	SSC	K03110
																K14689	0	1	0	1	0	363	Hv	HvSC	NA	1																								K16924	SSC	Barley	8.63361e-07	HvSC	0.00216397						Streptomycetaceae	2.19425e-05	SSC	K03110
																K14689	0	1	0	1	0	363	Lj	HvSC	NA	1																								K16924	SSC	Barley	8.63361e-07	LjSC	2.36366e-06						Weeksellaceae	0.000254161	SSC	K03110
																K14689	0.00456371	0.995006	0.000176558	0.998631	1	980	At	SSC	25.8482	0.996369																								K16924	SSC	Lotus	6.04544e-07	AtSC	0.00112516						Xanthobacteraceae	0.0144432	SSC	K03110
																K14689	0.00206545	0.997628	0.000176558	0.998631	1	980	Hv	SSC	11.6984	0.998996																								K16924	SSC	Lotus	6.04544e-07	HvSC	0.000600719						Mycobacteriaceae	0.000621357	SSC	K03110
																K14689	0.000660363	0.999161	0.000176558	0.998631	1	980	Lj	SSC	3.74021	1.00053																								K16924	SSC	Lotus	6.04544e-07	LjSC	3.05169e-05						Acidobacteriaceae	8.50302e-05	SSC	K03110
																K15001	0	0.997997	0	0.996256	0	441	At	AtSC	NA	1.00175																								K16937	AtSC	Arabidopsis	2.43936e-06	AtSC	0.0071256						Labraceae	2.86889e-05	SSC	K03110
																K15001	0	0.998149	0	0.996256	0	441	Hv	AtSC	NA	1.0019																								K16937	AtSC	Barley	6.75845e-06	AtSC	0.0211067						Flavobacteriaceae	0.0353213	SSC	K03110
																K15001	0	0.998778	0	0.996256	0	441	Lj	AtSC	NA	1.00253																								K16937	AtSC	Lotus	1.97859e-06	AtSC	0.00609205						Devosiaceae	0.0117014	SSC	K03110
																K15001	0.00575178	0.994248	0.000461179	0.999539	1	176	At	LjSC	12.4719	0.994707																								K16937	HvSC	Arabidopsis	5.83406e-06	HvSC	0.0197964						Sphingomonadaceae	0.0136226	SSC	K03110
																K15001	0.00374149	0.996259	0.000461179	0.999539	1	176	Hv	LjSC	8.11288	0.996718																								K16937	HvSC	Barley	1.39599e-05	HvSC	0.0459709						Chitinimonadaceae	9.95646e-05	SSC	K03110
																K15001	0.000390619	0.999609	0.000461179	0.999539	1	176	Lj	LjSC	0.847001	1.00007																								K16937	HvSC	Lotus	4.03168e-06	HvSC	0.014129						Rhodobacteraceae	0.000437385	SSC	K03110
																K15001	0.0381023	0.961898	0.00242192	0.997578	2	361	At	HvSC	15.7323	0.964233																								K16937	LjSC	Arabidopsis	6.28224e-06	LjSC	0.0165547						Cellulomonadaceae	0.00196194	SSC	K03110
																K15001	0.00934268	0.990657	0.00242192	0.997578	2	361	Hv	HvSC	3.85755	0.993062																								K16937	LjSC	Barley	2.62051e-06	LjSC	0.00761723						Rhodocyclaceae	0.000566503	SSC	K03110
																K15001	0.0128657	0.987134	0.00242192	0.997578	2	361	Lj	HvSC	5.3122	0.989531																								K16937	LjSC	Lotus	9.75022e-07	LjSC	0.00319726						Elsteraceae	0.000602536	SSC	K03110
																K15001	0.00633265	0.993237	0.000891272	0.997917	3	978	At	SSC	7.10518	0.99531																								K16937	SSC	Arabidopsis	9.70072e-06	AtSC	0.00331221						Dongiaceae	1.66613e-05	SSC	K03110
																K15001	0.0030381	0.996656	0.000891272	0.997917	3	978	Hv	SSC	3.40873	0.998736																								K16937	SSC	Arabidopsis	9.70072e-06	HvSC	0.0165264						Nocardioidaceae	0.000618443	SSC	K03110
																K15001	0.000898902	0.998923	0.000891272	0.997917	3	978	Lj	SSC	1.00856	1.00101																								K16937	SSC	Arabidopsis	9.70072e-06	LjSC	0.00704979						Azospirillaceae	0.000214954	SSC	K03110
																K15303	0.00266665	0.99533	0.000211003	0.996045	1	440	At	AtSC	12.638	0.999282																								K16937	SSC	Barley	1.60305e-05	AtSC	0.00820982						Enterobacteriaceae	0.0182815	SSC	K03110
																K15303	0.00655205	0.991597	0.000211003	0.996045	1	440	Hv	AtSC	31.0519	0.995534																								K16937	SSC	Barley	1.60305e-05	HvSC	0.0359518						Usitatibacteraceae	0.000305376	SSC	K03110
																K15303	0.000829656	0.997949	0.000211003	0.996045	1	440	Lj	AtSC	3.93196	1.00191																								K16937	SSC	Barley	1.60305e-05	LjSC	0.00322552						Pseudomonadaceae	0.164003	AtSC	K03111
																K15303	0.0091811	0.990819	0.016775	0.983225	4	173	At	LjSC	0.547308	1.00772																								K16937	SSC	Lotus	4.26266e-06	AtSC	0.00154446						Burkholderiaceae	0.225371	AtSC	K03111
																K15303	0.00829103	0.991709	0.016775	0.983225	4	173	Hv	LjSC	0.494249	1.00863																								K16937	SSC	Lotus	4.26266e-06	HvSC	0.0101712						Xanthomonadaceae	0.0916864	AtSC	K03111
																K15303	0.00264989	0.99735	0.016775	0.983225	4	173	Lj	LjSC	0.157966	1.01437																								K16937	SSC	Lotus	4.26266e-06	LjSC	0.00211093						Rhizobiaceae	0.227393	AtSC	K03111
																K15303	0.000531184	0.999469	0.00155674	0.998443	1	362	At	HvSC	0.341215	1.00103																								K16957	AtSC	Arabidopsis	3.80799e-07	AtSC	0.00101423						Sphingobacteriaceae	0.0257079	AtSC	K03111
																K15303	0.000932327	0.999068	0.00155674	0.998443	1	362	Hv	HvSC	0.598896	1.00063																								K16957	AtSC	Barley	5.04114e-07	AtSC	0.00124579						Paenibacillaceae	0.000350093	AtSC	K03111
																K15303	0.000211666	0.999788	0.00155674	0.998443	1	362	Lj	HvSC	0.135967	1.00135																								K16957	AtSC	Lotus	1.79442e-07	AtSC	0.000540651						Micrococcaceae	0.0102422	AtSC	K03111
																K15303	0.00597675	0.993593	0.00701211	0.991796	6	975	At	SSC	0.852348	1.00181																								K16957	HvSC	Arabidopsis	1.27345e-05	HvSC	0.0441085						Chitinophagaceae	0.00704361	AtSC	K03111
																K15303	0.00364759	0.996046	0.00701211	0.991796	6	975	Hv	SSC	0.520185	1.00429																								K16957	HvSC	Barley	1.19495e-05	HvSC	0.0400399						Caulobacteraceae	0.157406	AtSC	K03111
																K15303	0.00193653	0.997885	0.00701211	0.991796	6	975	Lj	SSC	0.276169	1.00614																								K16957	HvSC	Lotus	1.64409e-05	HvSC	0.058943						Rhodanobacteraceae	0.00892612	AtSC	K03111
																K15376	0	0.997997	0	0.996256	0	441	At	AtSC	NA	1.00175																								K16957	LjSC	Arabidopsis	1.85596e-06	LjSC	0.00481765						Bacillaceae	0.000299545	AtSC	K03111
																K15376	0	0.998149	0	0.996256	0	441	Hv	AtSC	NA	1.0019																								K16957	LjSC	Barley	2.5121e-06	LjSC	0.00728047						Beijerinckiaceae	0.0231301	AtSC	K03111
																K15376	0	0.998778	0	0.996256	0	441	Lj	AtSC	NA	1.00253																								K16957	LjSC	Lotus	7.52878e-07	LjSC	0.0025432						Microbacteriaceae	0.00655731	AtSC	K03111
																K15376	0.00575178	0.994248	0.000461179	0.999539	1	176	At	LjSC	12.4719	0.994707																								K16957	SSC	Arabidopsis	4.4823e-06	AtSC	0.00221459						Hyphomicrobiaceae	0.000776258	AtSC	K03111
																K15376	0.00374149	0.996259	0.000461179	0.999539	1	176	Hv	LjSC	8.11288	0.996718																								K16957	SSC	Arabidopsis	4.4823e-06	HvSC	0.00716489						Intrasporangiaceae	0.00028479	AtSC	K03111
																K15376	0.000390619	0.999609	0.000461179	0.999539	1	176	Lj	LjSC	0.847001	1.00007																								K16957	SSC	Arabidopsis	4.4823e-06	LjSC	0.0022821						Planococcaceae	1.54051e-06	AtSC	K03111
																K15376	0	1	0	1	0	363	At	HvSC	NA	1																								K16957	SSC	Barley	5.42964e-06	AtSC	0.00592164						Rhodospirillaceae	0.000151351	AtSC	K03111
																K15376	0	1	0	1	0	363	Hv	HvSC	NA	1																								K16957	SSC	Barley	5.42964e-06	HvSC	0.00688122						Streptomycetaceae	8.9685e-05	AtSC	K03111
																K15376	0	1	0	1	0	363	Lj	HvSC	NA	1																								K16957	SSC	Barley	5.42964e-06	LjSC	0.00273823						Weeksellaceae	0.000688674	AtSC	K03111
																K15376	0.00456371	0.995006	0.000176558	0.998631	1	980	At	SSC	25.8482	0.996369																								K16957	SSC	Lotus	2.52585e-06	AtSC	0.00171394						Xanthobacteraceae	0.0347045	AtSC	K03111
																K15376	0.00206545	0.997628	0.000176558	0.998631	1	980	Hv	SSC	11.6984	0.998996																								K16957	SSC	Lotus	2.52585e-06	HvSC	0.00509721						Mycobacteriaceae	1.60391e-05	AtSC	K03111
																K15376	0.000660363	0.999161	0.000176558	0.998631	1	980	Lj	SSC	3.74021	1.00053																								K16957	SSC	Lotus	2.52585e-06	LjSC	0.000943197						Acidobacteriaceae	0.000333802	AtSC	K03111
																K17601	0	0.997997	0	0.996256	0	441	At	AtSC	NA	1.00175																								K16958	AtSC	Arabidopsis	2.99879e-07	AtSC	0.000919935						Labraceae	0.000274607	AtSC	K03111
																K17601	0	0.998149	0	0.996256	0	441	Hv	AtSC	NA	1.0019																								K16958	AtSC	Barley	3.61199e-07	AtSC	0.00113511						Nocardioidaceae	3.60084e-06	AtSC	K03111
																K17601	0	0.998778	0	0.996256	0	441	Lj	AtSC	NA	1.00253																								K16958	AtSC	Lotus	8.65437e-08	AtSC	0.000286818						Sphingomonadaceae	0.0044288	AtSC	K03111
																K17601	0.00575178	0.994248	0.000461179	0.999539	1	176	At	LjSC	12.4719	0.994707																								K16958	HvSC	Arabidopsis	1.27766e-05	HvSC	0.044255						Pseudomonadaceae	0.0232143	HvSC	K03111
																K17601	0.00374149	0.996259	0.000461179	0.999539	1	176	Hv	LjSC	8.11288	0.996718																								K16958	HvSC	Barley	1.19525e-05	HvSC	0.0400668						Rhizobiaceae	0.197809	HvSC	K03111
																K17601	0.000390619	0.999609	0.000461179	0.999539	1	176	Lj	LjSC	0.847001	1.00007																								K16958	HvSC	Lotus	1.65176e-05	HvSC	0.0592343						Burkholderiaceae	0.62935	HvSC	K03111
																K17601	0	1	0	1	0	363	At	HvSC	NA	1																								K16958	LjSC	Arabidopsis	1.85656e-06	LjSC	0.00481926						Sphingobacteriaceae	0.00387533	HvSC	K03111
																K17601	0	1	0	1	0	363	Hv	HvSC	NA	1																								K16958	LjSC	Barley	2.51271e-06	LjSC	0.00728227						Micrococcaceae	0.00118766	HvSC	K03111
																K17601	0	1	0	1	0	363	Lj	HvSC	NA	1																								K16958	LjSC	Lotus	7.52878e-07	LjSC	0.0025432						Beijerinckiaceae	0.0276102	HvSC	K03111
																K17601	0.00456371	0.995006	0.000176558	0.998631	1	980	At	SSC	25.8482	0.996369																								K16958	SSC	Arabidopsis	4.04924e-06	AtSC	0.00219525						Bacillaceae	1.98844e-05	HvSC	K03111
																K17601	0.00206545	0.997628	0.000176558	0.998631	1	980	Hv	SSC	11.6984	0.998996																								K16958	SSC	Arabidopsis	4.04924e-06	HvSC	0.00721674						Caulobacteraceae	0.0315656	HvSC	K03111
																K17601	0.000660363	0.999161	0.000176558	0.998631	1	980	Lj	SSC	3.74021	1.00053																								K16958	SSC	Arabidopsis	4.04924e-06	LjSC	0.0022825						Chitinimonadaceae	1.16802e-06	HvSC	K03111
																K17877	0	0.997997	0	0.996256	0	441	At	AtSC	NA	1.00175																								K16958	SSC	Barley	5.20784e-06	AtSC	0.00588672						Rhodobacteraceae	0.000763429	HvSC	K03111
																K17877	0	0.998149	0	0.996256	0	441	Hv	AtSC	NA	1.0019																								K16958	SSC	Barley	5.20784e-06	HvSC	0.00690138						Cellulomonadaceae	0.00180251	HvSC	K03111
																K17877	0	0.998778	0	0.996256	0	441	Lj	AtSC	NA	1.00253																								K16958	SSC	Barley	5.20784e-06	LjSC	0.00273823						Rhodanobacteraceae	0.000842895	HvSC	K03111
																K17877	0.00575178	0.994248	0.000461179	0.999539	1	176	At	LjSC	12.4719	0.994707																								K16958	SSC	Lotus	2.49729e-06	AtSC	0.0016731						Flavobacteriaceae	0.00265581	HvSC	K03111
																K17877	0.00374149	0.996259	0.000461179	0.999539	1	176	Hv	LjSC	8.11288	0.996718																								K16958	SSC	Lotus	2.49729e-06	HvSC	0.00513513						Rhodocyclaceae	0.00150835	HvSC	K03111
																K17877	0.000390619	0.999609	0.000461179	0.999539	1	176	Lj	LjSC	0.847001	1.00007																								K16958	SSC	Lotus	2.49729e-06	LjSC	0.000969578						Microbacteriaceae	9.98961e-05	HvSC	K03111
																K17877	0	1	0	1	0	363	At	HvSC	NA	1																								K16959	AtSC	Arabidopsis	4.50486e-07	AtSC	0.00101423						Intrasporangiaceae	0.000268889	HvSC	K03111
																K17877	0	1	0	1	0	363	Hv	HvSC	NA	1																								K16959	AtSC	Barley	5.88866e-07	AtSC	0.00124579						Devosiaceae	0.00793898	HvSC	K03111
																K17877	0	1	0	1	0	363	Lj	HvSC	NA	1																								K16959	AtSC	Lotus	1.96585e-07	AtSC	0.000540651						Xanthobacteraceae	0.0320016	HvSC	K03111
																K17877	0.00456371	0.995006	0.000176558	0.998631	1	980	At	SSC	25.8482	0.996369																								K16959	HvSC	Arabidopsis	1.27516e-05	HvSC	0.0437998						Elsteraceae	0.000217098	HvSC	K03111
																K17877	0.00206545	0.997628	0.000176558	0.998631	1	980	Hv	SSC	11.6984	0.998996																								K16959	HvSC	Barley	1.15147e-05	HvSC	0.0372172						Sphingomonadaceae	0.0111754	HvSC	K03111
																K17877	0.000660363	0.999161	0.000176558	0.998631	1	980	Lj	SSC	3.74021	1.00053																								K16959	HvSC	Lotus	1.80523e-05	HvSC	0.058884						Dongiaceae	6.84403e-05	HvSC	K03111
																K17972	0	0.997997	0	0.996256	0	441	At	AtSC	NA	1.00175																								K16959	LjSC	Arabidopsis	1.86876e-06	LjSC	0.00481926						Nocardioidaceae	0.000453315	HvSC	K03111
																K17972	0	0.998149	0	0.996256	0	441	Hv	AtSC	NA	1.0019																								K16959	LjSC	Barley	2.51561e-06	LjSC	0.00728227						Mycobacteriaceae	0.00036035	HvSC	K03111
																K17972	0	0.998778	0	0.996256	0	441	Lj	AtSC	NA	1.00253																								K16959	LjSC	Lotus	7.56051e-07	LjSC	0.0025432						Labraceae	0.000109466	HvSC	K03111
																K17972	0.0491632	0.950837	0.00393115	0.996069	2	175	At	LjSC	12.5061	0.954589																								K16959	SSC	Arabidopsis	4.5601e-06	AtSC	0.00221459						Azospirillaceae	0.00076218	HvSC	K03111
																K17972	0.0864056	0.913594	0.00393115	0.996069	2	175	Hv	LjSC	21.9797	0.9172																								K16959	SSC	Arabidopsis	4.5601e-06	HvSC	0.00710845						Paenibacillaceae	1.07299e-05	HvSC	K03111
																K17972	0.11764	0.88236	0.00393115	0.996069	2	175	Lj	LjSC	29.9251	0.885842																								K16959	SSC	Arabidopsis	4.5601e-06	LjSC	0.0022825						Enterobacteriaceae	0.00968224	HvSC	K03111
																K17972	0	1	0	1	0	363	At	HvSC	NA	1																								K16959	SSC	Barley	5.35749e-06	AtSC	0.00592164						Xanthomonadaceae	0.0125244	HvSC	K03111
																K17972	0	1	0	1	0	363	Hv	HvSC	NA	1																								K16959	SSC	Barley	5.35749e-06	HvSC	0.00591107						Planococcaceae	2.50258e-06	HvSC	K03111
																K17972	0	1	0	1	0	363	Lj	HvSC	NA	1																								K16959	SSC	Barley	5.35749e-06	LjSC	0.00273823						Usitatibacteraceae	1.60632e-05	HvSC	K03111
																K17972	0.0466115	0.952958	0.0013789	0.997429	2	979	At	SSC	33.8034	0.955414																								K16959	SSC	Lotus	3.06728e-06	AtSC	0.00171394						Streptomycetaceae	3.66828e-06	HvSC	K03111
																K17972	0.0580668	0.941627	0.0013789	0.997429	2	979	Hv	SSC	42.111	0.944054																								K16959	SSC	Lotus	3.06728e-06	HvSC	0.00499795						Rhizobiaceae	0.257467	LjSC	K03111
																K17972	0.0667803	0.933041	0.0013789	0.997429	2	979	Lj	SSC	48.4301	0.935446																								K16959	SSC	Lotus	3.06728e-06	LjSC	0.000969578						Burkholderiaceae	0.263798	LjSC	K03111
																K22416	0	0.997997	0	0.996256	0	441	At	AtSC	NA	1.00175																								K16960	AtSC	Arabidopsis	3.26802e-07	AtSC	0.00101449						Pseudomonadaceae	0.108761	LjSC	K03111
																K22416	0	0.998149	0	0.996256	0	441	Hv	AtSC	NA	1.0019																								K16960	AtSC	Barley	3.95041e-07	AtSC	0.00124793						Xanthomonadaceae	0.168431	LjSC	K03111
																K22416	0	0.998778	0	0.996256	0	441	Lj	AtSC	NA	1.00253																								K16960	AtSC	Lotus	1.61513e-07	AtSC	0.000540651						Micrococcaceae	0.0077497	LjSC	K03111
																K22416	0.00575646	0.994244	0.00196014	0.99804	2	175	At	LjSC	2.93676	0.996196																								K16960	HvSC	Arabidopsis	1.27329e-05	HvSC	0.0441083						Beijerinckiaceae	0.0256629	LjSC	K03111
																K22416	0.00375571	0.996244	0.00196014	0.99804	2	175	Hv	LjSC	1.91604	0.998201																								K16960	HvSC	Barley	1.19432e-05	HvSC	0.0400394						Flavobacteriaceae	0.0566634	LjSC	K03111
																K22416	0.000394328	0.999606	0.00196014	0.99804	2	175	Lj	LjSC	0.201173	1.00157																								K16960	HvSC	Lotus	1.64347e-05	HvSC	0.0589445						Bacillaceae	1.12492e-06	LjSC	K03111
																K22416	0.00120081	0.998799	0.000234776	0.999765	2	361	At	HvSC	5.1147	0.999034																								K16960	LjSC	Arabidopsis	1.85596e-06	LjSC	0.00481765						Paenibacillaceae	1.8664e-05	LjSC	K03111
																K22416	0.00144179	0.998558	0.000234776	0.999765	2	361	Hv	HvSC	6.14113	0.998793																								K16960	LjSC	Barley	2.5121e-06	LjSC	0.00728047						Devosiaceae	0.0191644	LjSC	K03111
																K22416	0.00489792	0.995102	0.000234776	0.999765	2	361	Lj	HvSC	20.8621	0.995336																								K16960	LjSC	Lotus	7.52878e-07	LjSC	0.0025432						Caulobacteraceae	0.0571602	LjSC	K03111
																K22416	0.00469058	0.994879	0.00069569	0.998112	4	977	At	SSC	6.74234	0.996761																								K16960	SSC	Arabidopsis	3.95876e-06	AtSC	0.00222034						Rhodanobacteraceae	0.00546432	LjSC	K03111
																K22416	0.0025581	0.997136	0.00069569	0.998112	4	977	Hv	SSC	3.67707	0.999022																								K16960	SSC	Arabidopsis	3.95876e-06	HvSC	0.00691477						Microbacteriaceae	0.00345393	LjSC	K03111
																K22416	0.00123419	0.998587	0.00069569	0.998112	4	977	Lj	SSC	1.77405	1.00048																								K16960	SSC	Arabidopsis	3.95876e-06	LjSC	0.0022821						Xanthobacteraceae	0.00866382	LjSC	K03111
																K11029	0	0.997997	0	0.996256	0	441	At	AtSC	NA	1.00175																								K16960	SSC	Barley	5.21643e-06	AtSC	0.00592164						Sphingomonadaceae	0.01715	LjSC	K03111
																K11029	0	0.998149	0	0.996256	0	441	Hv	AtSC	NA	1.0019																								K16960	SSC	Barley	5.21643e-06	HvSC	0.00692909						Intrasporangiaceae	5.26336e-05	LjSC	K03111
																K11029	0	0.998778	0	0.996256	0	441	Lj	AtSC	NA	1.00253																								K16960	SSC	Barley	5.21643e-06	LjSC	0.00273823						Mycobacteriaceae	0.000337062	LjSC	K03111
																K11029	0.00399464	0.996005	0.00778429	0.992216	2	175	At	LjSC	0.513167	1.00382																								K16960	SSC	Lotus	2.27492e-06	AtSC	0.00171394						Pseudomonadaceae	0.043216	SSC	K03111
																K11029	0.00791554	0.992084	0.00778429	0.992216	2	175	Hv	LjSC	1.01686	0.999868																								K16960	SSC	Lotus	2.27492e-06	HvSC	0.00509721						Burkholderiaceae	0.337164	SSC	K03111
																K11029	0.00860773	0.991392	0.00778429	0.992216	2	175	Lj	LjSC	1.10578	0.99917																								K16960	SSC	Lotus	2.27492e-06	LjSC	0.000943197						Xanthomonadaceae	0.109271	SSC	K03111
																K11029	0.0123788	0.987621	0.0586915	0.941308	9	354	At	HvSC	0.210912	1.0492																								K17074	AtSC	Arabidopsis	1.50501e-06	AtSC	0.0046546						Rhizobiaceae	0.290839	SSC	K03111
																K11029	0.0323399	0.96766	0.0586915	0.941308	9	354	Hv	HvSC	0.551014	1.02799																								K17074	AtSC	Barley	6.98745e-07	AtSC	0.00226013						Sphingobacteriaceae	0.00989298	SSC	K03111
																K11029	0.0321262	0.967874	0.0586915	0.941308	9	354	Lj	HvSC	0.547374	1.02822																								K17074	AtSC	Lotus	1.49936e-07	AtSC	0.000516786						Paenibacillaceae	0.00087975	SSC	K03111
																K11029	0.00724985	0.99232	0.0211833	0.977625	11	970	At	SSC	0.342243	1.01503																								K17074	HvSC	Arabidopsis	1.98446e-08	HvSC	6.8652e-05						Micrococcaceae	0.00572463	SSC	K03111
																K11029	0.0136479	0.986046	0.0211833	0.977625	11	970	Hv	SSC	0.644275	1.00861																								K17074	HvSC	Barley	1.79517e-08	HvSC	6.04341e-05						Chitinophagaceae	0.00291512	SSC	K03111
																K11029	0.00787663	0.991945	0.0211833	0.977625	11	970	Lj	SSC	0.371832	1.01465																								K17074	HvSC	Lotus	5.00228e-09	HvSC	1.75685e-05						Caulobacteraceae	0.0662293	SSC	K03111
																K11231	0	0.997997	0	0.996256	0	441	At	AtSC	NA	1.00175																								K17074	LjSC	Arabidopsis	1.51593e-07	LjSC	0.000416676						Rhodanobacteraceae	0.00653944	SSC	K03111
																K11231	0	0.998149	0	0.996256	0	441	Hv	AtSC	NA	1.0019																								K17074	LjSC	Barley	1.78756e-07	LjSC	0.000522117						Bacillaceae	0.000487061	SSC	K03111
																K11231	0	0.998778	0	0.996256	0	441	Lj	AtSC	NA	1.00253																								K17074	LjSC	Lotus	7.22218e-08	LjSC	0.000237123						Beijerinckiaceae	0.0185147	SSC	K03111
																K11231	0.0176241	0.982376	0.0177099	0.98229	4	173	At	LjSC	0.995156	1.00009																								K17074	SSC	Arabidopsis	1.00994e-06	AtSC	0.00194639						Microbacteriaceae	0.00418618	SSC	K03111
																K11231	0.00597837	0.994022	0.0177099	0.98229	4	173	Hv	LjSC	0.337571	1.01194																								K17074	SSC	Arabidopsis	1.00994e-06	HvSC	0.00100249						Hyphomicrobiaceae	0.000133771	SSC	K03111
																K11231	0.00344342	0.996557	0.0177099	0.98229	4	173	Lj	LjSC	0.194434	1.01452																								K17074	SSC	Arabidopsis	1.00994e-06	LjSC	0.000300875						Intrasporangiaceae	0.00149962	SSC	K03111
																K11231	0	1	0	1	0	363	At	HvSC	NA	1																								K17074	SSC	Barley	7.9457e-07	AtSC	0.000420507						Planococcaceae	0.00103694	SSC	K03111
																K11231	0	1	0	1	0	363	Hv	HvSC	NA	1																								K17074	SSC	Barley	7.9457e-07	HvSC	0.00160042						Rhodospirillaceae	3.25865e-05	SSC	K03111
																K11231	0	1	0	1	0	363	Lj	HvSC	NA	1																								K17074	SSC	Barley	7.9457e-07	LjSC	0.00030576						Streptomycetaceae	2.19425e-05	SSC	K03111
																K11231	0.00810911	0.99146	0.00658477	0.992223	4	977	At	SSC	1.23149	0.999231																								K17074	SSC	Lotus	6.52311e-07	AtSC	0.00112409						Weeksellaceae	0.000254161	SSC	K03111
																K11231	0.00269121	0.997002	0.00658477	0.992223	4	977	Hv	SSC	0.408702	1.00482																								K17074	SSC	Lotus	6.52311e-07	HvSC	0.000919201						Xanthobacteraceae	0.0144432	SSC	K03111
																K11231	0.00170128	0.99812	0.00658477	0.992223	4	977	Lj	SSC	0.258366	1.00594																								K17074	SSC	Lotus	6.52311e-07	LjSC	0.000152125						Mycobacteriaceae	0.000640696	SSC	K03111
																K22253	0	0.997997	0	0.996256	0	441	At	AtSC	NA	1.00175																								K17216	AtSC	Arabidopsis	1.76924e-07	AtSC	0.000585671						Acidobacteriaceae	8.50302e-05	SSC	K03111
																K22253	0	0.998149	0	0.996256	0	441	Hv	AtSC	NA	1.0019																								K17216	AtSC	Barley	3.09159e-07	AtSC	0.00101636						Labraceae	2.86889e-05	SSC	K03111
																K22253	0	0.998778	0	0.996256	0	441	Lj	AtSC	NA	1.00253																								K17216	AtSC	Lotus	4.08447e-08	AtSC	0.000140755						Flavobacteriaceae	0.0353213	SSC	K03111
																K22253	0.00556309	0.994437	0.00497067	0.995029	2	175	At	LjSC	1.11918	0.999405																								K17216	HvSC	Arabidopsis	5.20796e-06	HvSC	0.018177						Devosiaceae	0.0117014	SSC	K03111
																K22253	0.0135158	0.986484	0.00497067	0.995029	2	175	Hv	LjSC	2.71911	0.991412																								K17216	HvSC	Barley	1.24369e-05	HvSC	0.0421025						Sphingomonadaceae	0.0136226	SSC	K03111
																K22253	0.033898	0.966102	0.00497067	0.995029	2	175	Lj	LjSC	6.81961	0.970928																								K17216	HvSC	Lotus	2.44901e-06	HvSC	0.00877505						Chitinimonadaceae	9.95646e-05	SSC	K03111
																K22253	0.0143378	0.985662	0.0188758	0.981124	5	358	At	HvSC	0.759585	1.00463																								K17216	LjSC	Arabidopsis	5.99606e-10	LjSC	1.61005e-06						Rhodobacteraceae	0.000437385	SSC	K03111
																K22253	0.0248763	0.975124	0.0188758	0.981124	5	358	Hv	HvSC	1.31789	0.993884																								K17216	LjSC	Barley	6.06498e-10	LjSC	1.80513e-06						Cellulomonadaceae	0.00196194	SSC	K03111
																K22253	0.0258241	0.974176	0.0188758	0.981124	5	358	Lj	HvSC	1.36811	0.992918																								K17216	LjSC	Lotus	0	LjSC	0						Rhodocyclaceae	0.000566503	SSC	K03111
																K22253	0.00512494	0.994444	0.00808892	0.990719	7	974	At	SSC	0.633575	1.00376																								K17216	SSC	Arabidopsis	1.68114e-06	AtSC	0.00164694						Elsteraceae	0.000603557	SSC	K03111
																K22253	0.0155255	0.984168	0.00808892	0.990719	7	974	Hv	SSC	1.91935	0.993388																								K17216	SSC	Arabidopsis	1.68114e-06	HvSC	0.00351828						Dongiaceae	1.66613e-05	SSC	K03111
																K22253	0.0156329	0.984189	0.00808892	0.990719	7	974	Lj	SSC	1.93263	0.993409																								K17216	SSC	Arabidopsis	1.68114e-06	LjSC	3.99701e-07						Nocardioidaceae	0.000618443	SSC	K03111
																K10917	0	0.997997	0	0.996256	0	441	At	AtSC	NA	1.00175																								K17216	SSC	Barley	4.7144e-06	AtSC	0.000275221						Azospirillaceae	0.000214954	SSC	K03111
																K10917	0	0.998149	0	0.996256	0	441	Hv	AtSC	NA	1.0019																								K17216	SSC	Barley	4.7144e-06	HvSC	0.0137083						Enterobacteriaceae	0.0182815	SSC	K03111
																K10917	0	0.998778	0	0.996256	0	441	Lj	AtSC	NA	1.00253																								K17216	SSC	Barley	4.7144e-06	LjSC	0						Usitatibacteraceae	0.000305376	SSC	K03111
																K10917	0.0399649	0.960035	0.0213866	0.978613	2	175	At	LjSC	1.86869	0.981016																								K17216	SSC	Lotus	4.62727e-07	AtSC	0.000358983						Pseudomonadaceae	0.165653	AtSC	K03113
																K10917	0.0260397	0.97396	0.0213866	0.978613	2	175	Hv	LjSC	1.21757	0.995245																								K17216	SSC	Lotus	4.62727e-07	HvSC	0.00118895						Burkholderiaceae	0.164553	AtSC	K03113
																K10917	0.00471358	0.995286	0.0213866	0.978613	2	175	Lj	LjSC	0.220399	1.01704																								K17216	SSC	Lotus	4.62727e-07	LjSC	2.63805e-05						Sphingobacteriaceae	0.0257079	AtSC	K03113
																K10917	0	1	0	1	0	363	At	HvSC	NA	1																								K17235	AtSC	Arabidopsis	3.53987e-07	AtSC	0.000786296						Chitinophagaceae	0.00704361	AtSC	K03113
																K10917	0	1	0	1	0	363	Hv	HvSC	NA	1																								K17235	AtSC	Barley	8.82686e-07	AtSC	0.0023298						Beijerinckiaceae	0.000284091	AtSC	K03113
																K10917	0	1	0	1	0	363	Lj	HvSC	NA	1																								K17235	AtSC	Lotus	3.59912e-07	AtSC	0.00116817						Weeksellaceae	0.000688674	AtSC	K03113
																K10917	0.0195578	0.980012	0.00806163	0.990746	2	979	At	SSC	2.42603	0.989165																								K17235	HvSC	Arabidopsis	3.35226e-07	HvSC	0.00115359						Pseudomonadaceae	0.0232143	HvSC	K03113
																K10917	0.0157052	0.983989	0.00806163	0.990746	2	979	Hv	SSC	1.94814	0.993179																								K17235	HvSC	Barley	2.89711e-07	HvSC	0.000972895						Burkholderiaceae	0.147634	HvSC	K03113
																K10917	0.00320567	0.996616	0.00806163	0.990746	2	979	Lj	SSC	0.397645	1.00592																								K17235	HvSC	Lotus	1.23579e-06	HvSC	0.00431205						Sphingobacteriaceae	0.00387324	HvSC	K03113
																K21606	0	0.997997	0	0.996256	0	441	At	AtSC	NA	1.00175																								K17235	LjSC	Arabidopsis	9.89694e-09	LjSC	2.97127e-05						Flavobacteriaceae	0.00265581	HvSC	K03113
																K21606	0	0.998149	0	0.996256	0	441	Hv	AtSC	NA	1.0019																								K17235	LjSC	Barley	5.70786e-09	LjSC	1.69977e-05						Enterobacteriaceae	0.00968224	HvSC	K03113
																K21606	0	0.998778	0	0.996256	0	441	Lj	AtSC	NA	1.00253																								K17235	LjSC	Lotus	9.08156e-09	LjSC	3.07115e-05						Usitatibacteraceae	1.60632e-05	HvSC	K03113
																K21606	0.198342	0.801658	0.0463848	0.953615	4	173	At	LjSC	4.27602	0.840651																								K17235	SSC	Arabidopsis	1.0815e-06	AtSC	0.00178517						Burkholderiaceae	0.182596	LjSC	K03113
																K21606	0.140235	0.859765	0.0463848	0.953615	4	173	Hv	LjSC	3.02329	0.901585																								K17235	SSC	Arabidopsis	1.0815e-06	HvSC	0.000144035						Pseudomonadaceae	0.108761	LjSC	K03113
																K21606	0.0333276	0.966672	0.0463848	0.953615	4	173	Lj	LjSC	0.718502	1.01369																								K17235	SSC	Arabidopsis	1.0815e-06	LjSC	1.4734e-05						Flavobacteriaceae	0.0566634	LjSC	K03113
																K21606	0.0441679	0.955832	0.0370308	0.962969	13	350	At	HvSC	1.19273	0.992588																								K17235	SSC	Barley	2.92463e-07	AtSC	0.000403328						Pseudomonadaceae	0.0434657	SSC	K03113
																K21606	0.0338787	0.966121	0.0370308	0.962969	13	350	Hv	HvSC	0.91488	1.00327																								K17235	SSC	Barley	2.92463e-07	HvSC	0.00025114						Burkholderiaceae	0.196644	SSC	K03113
																K21606	0.015624	0.984376	0.0370308	0.962969	13	350	Lj	HvSC	0.42192	1.02223																								K17235	SSC	Barley	2.92463e-07	LjSC	9.82692e-06						Sphingobacteriaceae	0.00988288	SSC	K03113
																K21606	0.16841	0.83116	0.0288164	0.969991	17	964	At	SSC	5.84422	0.856873																								K17235	SSC	Lotus	2.80228e-07	AtSC	0.000436411						Chitinophagaceae	0.00291512	SSC	K03113
																K21606	0.0850543	0.914639	0.0288164	0.969991	17	964	Hv	SSC	2.95159	0.942936																								K17235	SSC	Lotus	2.80228e-07	HvSC	0.000386351						Beijerinckiaceae	2.68842e-05	SSC	K03113
																K21606	0.0188	0.981022	0.0288164	0.969991	17	964	Lj	SSC	0.652404	1.01137																								K17235	SSC	Lotus	2.80228e-07	LjSC	1.339e-05						Weeksellaceae	0.000254161	SSC	K03113
																K12444	0	0.997997	0	0.996256	0	441	At	AtSC	NA	1.00175																								K17237	AtSC	Arabidopsis	4.44823e-05	AtSC	0.133267						Flavobacteriaceae	0.0353213	SSC	K03113
																K12444	0	0.998149	0	0.996256	0	441	Hv	AtSC	NA	1.0019																								K17237	AtSC	Barley	8.98574e-05	AtSC	0.270504						Enterobacteriaceae	0.0182815	SSC	K03113
																K12444	0	0.998778	0	0.996256	0	441	Lj	AtSC	NA	1.00253																								K17237	AtSC	Lotus	4.48284e-05	AtSC	0.127663						Usitatibacteraceae	0.000305376	SSC	K03113
																K12444	0.000680519	0.999319	0.024813	0.975187	2	175	At	LjSC	0.0274259	1.02475																								K17237	HvSC	Arabidopsis	1.88352e-05	HvSC	0.0653726						Pseudomonadaceae	0.16487	AtSC	K03116
																K12444	0.00398966	0.99601	0.024813	0.975187	2	175	Hv	LjSC	0.160789	1.02135																								K17237	HvSC	Barley	1.83995e-05	HvSC	0.0617367						Burkholderiaceae	0.225987	AtSC	K03116
																K12444	0.00662629	0.993374	0.024813	0.975187	2	175	Lj	LjSC	0.267049	1.01865																								K17237	HvSC	Lotus	2.11089e-05	HvSC	0.075952						Xanthomonadaceae	0.0916871	AtSC	K03116
																K12444	0	1	0	1	0	363	At	HvSC	NA	1																								K17237	LjSC	Arabidopsis	7.11466e-06	LjSC	0.0182889						Rhizobiaceae	0.234746	AtSC	K03116
																K12444	0	1	0	1	0	363	Hv	HvSC	NA	1																								K17237	LjSC	Barley	1.26642e-05	LjSC	0.0367283						Sphingobacteriaceae	0.0257079	AtSC	K03116
																K12444	0	1	0	1	0	363	Lj	HvSC	NA	1																								K17237	LjSC	Lotus	1.42044e-06	LjSC	0.0048074						Paenibacillaceae	0.000350234	AtSC	K03116
																K12444	0.000605384	0.998964	0.00995221	0.988856	2	979	At	SSC	0.0608291	1.01022																								K17237	SSC	Arabidopsis	1.27149e-05	AtSC	0.0118102						Micrococcaceae	0.0101801	AtSC	K03116
																K12444	0.00136459	0.998329	0.00995221	0.988856	2	979	Hv	SSC	0.137114	1.00958																								K17237	SSC	Arabidopsis	1.27149e-05	HvSC	0.0134367						Chitinophagaceae	0.00704361	AtSC	K03116
																K12444	0.00354033	0.996281	0.00995221	0.988856	2	979	Lj	SSC	0.355733	1.00751																								K17237	SSC	Arabidopsis	1.27149e-05	LjSC	0.0108018						Caulobacteraceae	0.157406	AtSC	K03116
																K12066	0.000571907	0.997425	0.000289523	0.995967	1	440	At	AtSC	1.97534	1.00146																								K17237	SSC	Barley	1.72605e-05	AtSC	0.0264889						Rhodanobacteraceae	0.00892612	AtSC	K03116
																K12066	0.000120862	0.998029	0.000289523	0.995967	1	440	Hv	AtSC	0.417451	1.00207																								K17237	SSC	Barley	1.72605e-05	HvSC	0.0112408						Beijerinckiaceae	0.023249	AtSC	K03116
																K12066	0.012772	0.986006	0.000289523	0.995967	1	440	Lj	AtSC	44.1138	0.989999																								K17237	SSC	Barley	1.72605e-05	LjSC	0.00800182						Bacillaceae	0.000300332	AtSC	K03116
																K12066	0.014219	0.985781	0.0335281	0.966472	7	170	At	LjSC	0.424093	1.01998																								K17237	SSC	Lotus	4.14053e-06	AtSC	0.00591856						Microbacteriaceae	0.00655731	AtSC	K03116
																K12066	0.0188134	0.981187	0.0335281	0.966472	7	170	Hv	LjSC	0.561124	1.01523																								K17237	SSC	Lotus	4.14053e-06	HvSC	0.00401981						Hyphomicrobiaceae	0.000776258	AtSC	K03116
																K12066	0.00319688	0.996803	0.0335281	0.966472	7	170	Lj	LjSC	0.0953492	1.03138																								K17237	SSC	Lotus	4.14053e-06	LjSC	0.00224469						Intrasporangiaceae	0.00028479	AtSC	K03116
																K12066	0.00450144	0.995499	0.000572133	0.999428	2	361	At	HvSC	7.86783	0.996068																								K17238	AtSC	Arabidopsis	4.44674e-05	AtSC	0.133234						Planococcaceae	1.54051e-06	AtSC	K03116
																K12066	0.0090135	0.990986	0.000572133	0.999428	2	361	Hv	HvSC	15.7542	0.991554																								K17238	AtSC	Barley	8.98193e-05	AtSC	0.27046						Rhodospirillaceae	0.000151351	AtSC	K03116
																K12066	0.00410861	0.995891	0.000572133	0.999428	2	361	Lj	HvSC	7.18122	0.996461																								K17238	AtSC	Lotus	4.48245e-05	AtSC	0.127661						Streptomycetaceae	8.9685e-05	AtSC	K03116
																K12066	0.011203	0.988366	0.012492	0.986316	10	971	At	SSC	0.896811	1.00208																								K17238	HvSC	Arabidopsis	1.88787e-05	HvSC	0.0655162						Weeksellaceae	0.000688674	AtSC	K03116
																K12066	0.0212895	0.978404	0.012492	0.986316	10	971	Hv	SSC	1.70425	0.991979																								K17238	HvSC	Barley	1.84083e-05	HvSC	0.0617635						Xanthobacteraceae	0.0347045	AtSC	K03116
																K12066	0.00684198	0.99298	0.012492	0.986316	10	971	Lj	SSC	0.547709	1.00676																								K17238	HvSC	Lotus	2.1114e-05	HvSC	0.0759687						Mycobacteriaceae	1.60391e-05	AtSC	K03116
																K12067	0.000571907	0.997425	0.000289523	0.995967	1	440	At	AtSC	1.97534	1.00146																								K17238	LjSC	Arabidopsis	7.1257e-06	LjSC	0.0183237						Acidobacteriaceae	0.000322192	AtSC	K03116
																K12067	0.000120862	0.998029	0.000289523	0.995967	1	440	Hv	AtSC	0.417451	1.00207																								K17238	LjSC	Barley	1.26643e-05	LjSC	0.0367286						Labraceae	0.000274607	AtSC	K03116
																K12067	0.012772	0.986006	0.000289523	0.995967	1	440	Lj	AtSC	44.1138	0.989999																								K17238	LjSC	Lotus	1.42325e-06	LjSC	0.00481712						Nocardioidaceae	3.60084e-06	AtSC	K03116
																K12067	0.00966086	0.990339	0.0254515	0.974548	6	171	At	LjSC	0.379579	1.0162																								K17238	SSC	Arabidopsis	1.2419e-05	AtSC	0.0117954						Sphingomonadaceae	0.0044288	AtSC	K03116
																K12067	0.0160071	0.983993	0.0254515	0.974548	6	171	Hv	LjSC	0.628923	1.00969																								K17238	SSC	Arabidopsis	1.2419e-05	HvSC	0.0124239						Pseudomonadaceae	0.0230726	HvSC	K03116
																K12067	0.0022078	0.997792	0.0254515	0.974548	6	171	Lj	LjSC	0.0867452	1.02385																								K17238	SSC	Arabidopsis	1.2419e-05	LjSC	0.0108027						Rhizobiaceae	0.197764	HvSC	K03116
																K12067	0.00476488	0.995235	0.00166146	0.998339	4	359	At	HvSC	2.86789	0.996891																								K17238	SSC	Barley	1.66127e-05	AtSC	0.0264635						Burkholderiaceae	0.629428	HvSC	K03116
																K12067	0.00910674	0.990893	0.00166146	0.998339	4	359	Hv	HvSC	5.48117	0.992542																								K17238	SSC	Barley	1.66127e-05	HvSC	0.00936701						Sphingobacteriaceae	0.00387533	HvSC	K03116
																K12067	0.00543748	0.994563	0.00166146	0.998339	4	359	Lj	HvSC	3.27271	0.996218																								K17238	SSC	Barley	1.66127e-05	LjSC	0.00800408						Micrococcaceae	0.00118766	HvSC	K03116
																K12067	0.0100485	0.989521	0.00982033	0.988987	11	970	At	SSC	1.02324	1.00054																								K17238	SSC	Lotus	4.25154e-06	AtSC	0.00590752						Beijerinckiaceae	0.0295734	HvSC	K03116
																K12067	0.0204249	0.979269	0.00982033	0.988987	11	970	Hv	SSC	2.07985	0.990173																								K17238	SSC	Lotus	4.25154e-06	HvSC	0.00445019						Bacillaceae	1.98844e-05	HvSC	K03116
																K12067	0.00647505	0.993346	0.00982033	0.988987	11	970	Lj	SSC	0.659351	1.00441																								K17238	SSC	Lotus	4.25154e-06	LjSC	0.00222234						Caulobacteraceae	0.0315656	HvSC	K03116
																K12069	0	0.997997	0	0.996256	0	441	At	AtSC	NA	1.00175																								K17318	AtSC	Arabidopsis	2.46062e-05	AtSC	0.0572131						Chitinimonadaceae	1.16802e-06	HvSC	K03116
																K12069	0	0.998149	0	0.996256	0	441	Hv	AtSC	NA	1.0019																								K17318	AtSC	Barley	2.93166e-05	AtSC	0.0531372						Cellulomonadaceae	0.00180251	HvSC	K03116
																K12069	0	0.998778	0	0.996256	0	441	Lj	AtSC	NA	1.00253																								K17318	AtSC	Lotus	3.42243e-05	AtSC	0.110174						Rhodanobacteraceae	0.000842895	HvSC	K03116
																K12069	0.00406507	0.995935	0.02281	0.97719	5	172	At	LjSC	0.178215	1.01918																								K17318	HvSC	Arabidopsis	9.7117e-06	HvSC	0.0324237						Flavobacteriaceae	0.00265581	HvSC	K03116
																K12069	0.0150718	0.984928	0.02281	0.97719	5	172	Hv	LjSC	0.660755	1.00792																								K17318	HvSC	Barley	1.6398e-05	HvSC	0.0522586						Rhodocyclaceae	0.00150835	HvSC	K03116
																K12069	0.00135128	0.998649	0.02281	0.97719	5	172	Lj	LjSC	0.059241	1.02196																								K17318	HvSC	Lotus	8.45369e-06	HvSC	0.0301364						Microbacteriaceae	9.98961e-05	HvSC	K03116
																K12069	0.000718412	0.999282	0.000289786	0.99971	1	362	At	HvSC	2.47912	0.999571																								K17318	LjSC	Arabidopsis	3.17495e-05	LjSC	0.0463484						Intrasporangiaceae	0.000268889	HvSC	K03116
																K12069	0.000116148	0.999884	0.000289786	0.99971	1	362	Hv	HvSC	0.400805	1.00017																								K17318	LjSC	Barley	4.05049e-05	LjSC	0.0669378						Devosiaceae	0.00793898	HvSC	K03116
																K12069	0.000522597	0.999477	0.000289786	0.99971	1	362	Lj	HvSC	1.80339	0.999767																								K17318	LjSC	Lotus	6.29598e-06	LjSC	0.0111933						Xanthobacteraceae	0.0320016	HvSC	K03116
																K12069	0.00495854	0.994611	0.0083051	0.990503	6	975	At	SSC	0.597048	1.00415																								K17318	SSC	Arabidopsis	5.3724e-05	AtSC	0.00606005						Elsteraceae	0.000217098	HvSC	K03116
																K12069	0.0178457	0.981848	0.0083051	0.990503	6	975	Hv	SSC	2.14877	0.991262																								K17318	SSC	Arabidopsis	5.3724e-05	HvSC	0.00996214						Sphingomonadaceae	0.0111754	HvSC	K03116
																K12069	0.00488014	0.994941	0.0083051	0.990503	6	975	Lj	SSC	0.587608	1.00448																								K17318	SSC	Arabidopsis	5.3724e-05	LjSC	0.02674						Dongiaceae	6.84403e-05	HvSC	K03116
																K19057	0	0.997997	0	0.996256	0	441	At	AtSC	NA	1.00175																								K17318	SSC	Barley	2.52432e-05	AtSC	0.00734326						Nocardioidaceae	0.000453315	HvSC	K03116
																K19057	0	0.998149	0	0.996256	0	441	Hv	AtSC	NA	1.0019																								K17318	SSC	Barley	2.52432e-05	HvSC	0.0235154						Rhodobacteraceae	0.000180715	HvSC	K03116
																K19057	0	0.998778	0	0.996256	0	441	Lj	AtSC	NA	1.00253																								K17318	SSC	Barley	2.52432e-05	LjSC	0.0176828						Mycobacteriaceae	0.000359794	HvSC	K03116
																K19057	0.0450313	0.954969	0.0302163	0.969784	3	174	At	LjSC	1.4903	0.984723																								K17318	SSC	Lotus	1.04353e-05	AtSC	0.0028596						Labraceae	0.000109466	HvSC	K03116
																K19057	0.0611939	0.938806	0.0302163	0.969784	3	174	Hv	LjSC	2.02519	0.968057																								K17318	SSC	Lotus	1.04353e-05	HvSC	0.00438848						Azospirillaceae	0.00076218	HvSC	K03116
																K19057	0.0700455	0.929954	0.0302163	0.969784	3	174	Lj	LjSC	2.31813	0.95893																								K17318	SSC	Lotus	1.04353e-05	LjSC	0.00760272						Paenibacillaceae	1.07299e-05	HvSC	K03116
																K19057	0	1	0	1	0	363	At	HvSC	NA	1																								K17319	AtSC	Arabidopsis	2.53454e-05	AtSC	0.0603138						Enterobacteriaceae	0.00968224	HvSC	K03116
																K19057	0	1	0	1	0	363	Hv	HvSC	NA	1																								K17319	AtSC	Barley	2.89105e-05	AtSC	0.0551406						Xanthomonadaceae	0.0125771	HvSC	K03116
																K19057	0	1	0	1	0	363	Lj	HvSC	NA	1																								K17319	AtSC	Lotus	3.40461e-05	AtSC	0.109722						Planococcaceae	2.50258e-06	HvSC	K03116
																K19057	0.0411231	0.958446	0.0112201	0.987588	3	978	At	SSC	3.66512	0.970492																								K17319	HvSC	Arabidopsis	9.54798e-06	HvSC	0.0319995						Usitatibacteraceae	1.60632e-05	HvSC	K03116
																K19057	0.0499716	0.949722	0.0112201	0.987588	3	978	Hv	SSC	4.45374	0.961659																								K17319	HvSC	Barley	1.62609e-05	HvSC	0.0519767						Streptomycetaceae	3.66828e-06	HvSC	K03116
																K19057	0.0508589	0.948963	0.0112201	0.987588	3	978	Lj	SSC	4.53283	0.96089																								K17319	HvSC	Lotus	8.16424e-06	HvSC	0.0291358						Rhizobiaceae	0.257467	LjSC	K03116
																K06944	0	0.997997	0	0.996256	0	441	At	AtSC	NA	1.00175																								K17319	LjSC	Arabidopsis	2.09098e-05	LjSC	0.0463484						Burkholderiaceae	0.263798	LjSC	K03116
																K06944	0	0.998149	0	0.996256	0	441	Hv	AtSC	NA	1.0019																								K17319	LjSC	Barley	3.25498e-05	LjSC	0.0669378						Pseudomonadaceae	0.108761	LjSC	K03116
																K06944	0	0.998778	0	0.996256	0	441	Lj	AtSC	NA	1.00253																								K17319	LjSC	Lotus	3.95481e-06	LjSC	0.0111933						Xanthomonadaceae	0.168431	LjSC	K03116
																K06944	0.00435904	0.995641	0.0793226	0.920677	10	167	At	LjSC	0.0549533	1.08142																								K17319	SSC	Arabidopsis	4.74764e-05	AtSC	0.00630514						Micrococcaceae	0.0077497	LjSC	K03116
																K06944	0.0149489	0.985051	0.0793226	0.920677	10	167	Hv	LjSC	0.188457	1.06992																								K17319	SSC	Arabidopsis	4.74764e-05	HvSC	0.00994428						Beijerinckiaceae	0.0256629	LjSC	K03116
																K06944	0.0177113	0.982289	0.0793226	0.920677	10	167	Lj	LjSC	0.223282	1.06692																								K17319	SSC	Arabidopsis	4.74764e-05	LjSC	0.02674						Flavobacteriaceae	0.0566634	LjSC	K03116
																K06944	2.36496e-05	0.999976	0.000697004	0.999303	1	362	At	HvSC	0.0339304	1.00067																								K17319	SSC	Barley	2.19742e-05	AtSC	0.00734413						Bacillaceae	1.12492e-06	LjSC	K03116
																K06944	2.20415e-05	0.999978	0.000697004	0.999303	1	362	Hv	HvSC	0.0316233	1.00068																								K17319	SSC	Barley	2.19742e-05	HvSC	0.0235618						Paenibacillaceae	1.8664e-05	LjSC	K03116
																K06944	1.76246e-05	0.999982	0.000697004	0.999303	1	362	Lj	HvSC	0.0252862	1.00068																								K17319	SSC	Barley	2.19742e-05	LjSC	0.0176828						Devosiaceae	0.0191644	LjSC	K03116
																K06944	0.00495906	0.99461	0.0303469	0.968461	11	970	At	SSC	0.163412	1.027																								K17319	SSC	Lotus	9.21311e-06	AtSC	0.00282245						Caulobacteraceae	0.0571602	LjSC	K03116
																K06944	0.00541925	0.994274	0.0303469	0.968461	11	970	Hv	SSC	0.178576	1.02665																								K17319	SSC	Lotus	9.21311e-06	HvSC	0.0043559						Rhodanobacteraceae	0.00546432	LjSC	K03116
																K06944	0.0101016	0.98972	0.0303469	0.968461	11	970	Lj	SSC	0.332871	1.02195																								K17319	SSC	Lotus	9.21311e-06	LjSC	0.00760272						Microbacteriaceae	0.00345393	LjSC	K03116
																K12082	0	0.997997	0	0.996256	0	441	At	AtSC	NA	1.00175																								K17320	AtSC	Arabidopsis	2.46274e-05	AtSC	0.0572183						Xanthobacteraceae	0.00866382	LjSC	K03116
																K12082	0	0.998149	0	0.996256	0	441	Hv	AtSC	NA	1.0019																								K17320	AtSC	Barley	2.94776e-05	AtSC	0.053141						Sphingomonadaceae	0.01715	LjSC	K03116
																K12082	0	0.998778	0	0.996256	0	441	Lj	AtSC	NA	1.00253																								K17320	AtSC	Lotus	3.42213e-05	AtSC	0.110177						Intrasporangiaceae	5.26336e-05	LjSC	K03116
																K12082	0.00572974	0.99427	0.0732528	0.926747	9	168	At	LjSC	0.0782187	1.07286																								K17320	HvSC	Arabidopsis	9.54962e-06	HvSC	0.0319993						Mycobacteriaceae	0.000337062	LjSC	K03116
																K12082	0.0166827	0.983317	0.0732528	0.926747	9	168	Hv	LjSC	0.227741	1.06104																								K17320	HvSC	Barley	1.62511e-05	HvSC	0.0519762						Pseudomonadaceae	0.0432676	SSC	K03116
																K12082	0.0136512	0.986349	0.0732528	0.926747	9	168	Lj	LjSC	0.186357	1.06431																								K17320	HvSC	Lotus	8.15362e-06	HvSC	0.0291358						Burkholderiaceae	0.338019	SSC	K03116
																K12082	0.000963953	0.999036	0.00895379	0.991046	3	360	At	HvSC	0.107659	1.00806																								K17320	LjSC	Arabidopsis	2.08145e-05	LjSC	0.0463484						Xanthomonadaceae	0.109316	SSC	K03116
																K12082	0.000724203	0.999276	0.00895379	0.991046	3	360	Hv	HvSC	0.0808823	1.0083																								K17320	LjSC	Barley	3.25353e-05	LjSC	0.0669378						Rhizobiaceae	0.291038	SSC	K03116
																K12082	0.00276187	0.997238	0.00895379	0.991046	3	360	Lj	HvSC	0.308458	1.00625																								K17320	LjSC	Lotus	3.93086e-06	LjSC	0.0111933						Sphingobacteriaceae	0.00989298	SSC	K03116
																K12082	0.0130152	0.986554	0.0306479	0.96816	12	969	At	SSC	0.42467	1.019																								K17320	SSC	Arabidopsis	4.65274e-05	AtSC	0.00606048						Paenibacillaceae	0.000879785	SSC	K03116
																K12082	0.0059303	0.993763	0.0306479	0.96816	12	969	Hv	SSC	0.193498	1.02645																								K17320	SSC	Arabidopsis	4.65274e-05	HvSC	0.0096939						Micrococcaceae	0.00570369	SSC	K03116
																K12082	0.00973596	0.990086	0.0306479	0.96816	12	969	Lj	SSC	0.317672	1.02265																								K17320	SSC	Arabidopsis	4.65274e-05	LjSC	0.02674						Chitinophagaceae	0.00291512	SSC	K03116
																K13631	0	0.997997	0	0.996256	0	441	At	AtSC	NA	1.00175																								K17320	SSC	Barley	2.21553e-05	AtSC	0.00734422						Caulobacteraceae	0.0662293	SSC	K03116
																K13631	0	0.998149	0	0.996256	0	441	Hv	AtSC	NA	1.0019																								K17320	SSC	Barley	2.21553e-05	HvSC	0.0235618						Rhodanobacteraceae	0.00653944	SSC	K03116
																K13631	0	0.998778	0	0.996256	0	441	Lj	AtSC	NA	1.00253																								K17320	SSC	Barley	2.21553e-05	LjSC	0.0176828						Beijerinckiaceae	0.0192829	SSC	K03116
																K13631	0.00399775	0.996002	0.0625261	0.937474	6	171	At	LjSC	0.0639373	1.06243																								K17320	SSC	Lotus	8.74161e-06	AtSC	0.00286039						Bacillaceae	0.000487459	SSC	K03116
																K13631	0.0136557	0.986344	0.0625261	0.937474	6	171	Hv	LjSC	0.2184	1.05213																								K17320	SSC	Lotus	8.74161e-06	HvSC	0.0043559						Microbacteriaceae	0.00418618	SSC	K03116
																K13631	0.0117209	0.988279	0.0625261	0.937474	6	171	Lj	LjSC	0.187456	1.05419																								K17320	SSC	Lotus	8.74161e-06	LjSC	0.00760272						Hyphomicrobiaceae	0.000133771	SSC	K03116
																K13631	0	1	0	1	0	363	At	HvSC	NA	1																								K17462	AtSC	Arabidopsis	2.01943e-07	AtSC	0.000664853						Intrasporangiaceae	0.00149962	SSC	K03116
																K13631	0	1	0	1	0	363	Hv	HvSC	NA	1																								K17462	AtSC	Barley	3.28911e-07	AtSC	0.00107328						Planococcaceae	0.00103694	SSC	K03116
																K13631	0	1	0	1	0	363	Lj	HvSC	NA	1																								K17462	AtSC	Lotus	5.59725e-08	AtSC	0.000183952						Rhodospirillaceae	3.25865e-05	SSC	K03116
																K13631	0.00273931	0.99683	0.0238952	0.974913	6	975	At	SSC	0.114639	1.02248																								K17462	HvSC	Arabidopsis	1.92379e-07	HvSC	0.000668797						Streptomycetaceae	2.20589e-05	SSC	K03116
																K13631	0.00501945	0.994674	0.0238952	0.974913	6	975	Hv	SSC	0.210061	1.02027																								K17462	HvSC	Barley	1.91918e-07	HvSC	0.000640281						Weeksellaceae	0.000254161	SSC	K03116
																K13631	0.00867219	0.991149	0.0238952	0.974913	6	975	Lj	SSC	0.362926	1.01665																								K17462	HvSC	Lotus	3.1223e-07	HvSC	0.00107535						Xanthobacteraceae	0.0144432	SSC	K03116
																K13632	0	0.997997	0	0.996256	0	441	At	AtSC	NA	1.00175																								K17462	LjSC	Arabidopsis	1.28031e-08	LjSC	3.97886e-05						Mycobacteriaceae	0.000635592	SSC	K03116
																K13632	0	0.998149	0	0.996256	0	441	Hv	AtSC	NA	1.0019																								K17462	LjSC	Barley	3.50642e-09	LjSC	1.02973e-05						Acidobacteriaceae	7.86538e-05	SSC	K03116
																K13632	0	0.998778	0	0.996256	0	441	Lj	AtSC	NA	1.00253																								K17462	LjSC	Lotus	3.17303e-09	LjSC	1.09476e-05						Labraceae	2.86889e-05	SSC	K03116
																K13632	0.00399775	0.996002	0.0625261	0.937474	6	171	At	LjSC	0.0639373	1.06243																								K17462	SSC	Arabidopsis	9.38962e-07	AtSC	0.00167847						Flavobacteriaceae	0.0353213	SSC	K03116
																K13632	0.0136557	0.986344	0.0625261	0.937474	6	171	Hv	LjSC	0.2184	1.05213																								K17462	SSC	Arabidopsis	9.38962e-07	HvSC	0.00139835						Devosiaceae	0.0117014	SSC	K03116
																K13632	0.0117209	0.988279	0.0625261	0.937474	6	171	Lj	LjSC	0.187456	1.05419																								K17462	SSC	Arabidopsis	9.38962e-07	LjSC	1.71293e-06						Sphingomonadaceae	0.0136226	SSC	K03116
																K13632	0	1	0	1	0	363	At	HvSC	NA	1																								K17462	SSC	Barley	8.42203e-07	AtSC	0.000299363						Chitinimonadaceae	9.95646e-05	SSC	K03116
																K13632	0	1	0	1	0	363	Hv	HvSC	NA	1																								K17462	SSC	Barley	8.42203e-07	HvSC	0.00218015						Cellulomonadaceae	0.00196194	SSC	K03116
																K13632	0	1	0	1	0	363	Lj	HvSC	NA	1																								K17462	SSC	Barley	8.42203e-07	LjSC	2.36366e-06						Rhodocyclaceae	0.000566503	SSC	K03116
																K13632	0.00273931	0.99683	0.0238952	0.974913	6	975	At	SSC	0.114639	1.02248																								K17462	SSC	Lotus	3.66582e-07	AtSC	0.00037926						Elsteraceae	0.000602536	SSC	K03116
																K13632	0.00501945	0.994674	0.0238952	0.974913	6	975	Hv	SSC	0.210061	1.02027																								K17462	SSC	Lotus	3.66582e-07	HvSC	0.000824452						Dongiaceae	1.66613e-05	SSC	K03116
																K13632	0.00867219	0.991149	0.0238952	0.974913	6	975	Lj	SSC	0.362926	1.01665																								K17462	SSC	Lotus	3.66582e-07	LjSC	3.05169e-05						Nocardioidaceae	0.000618443	SSC	K03116
																K19056	0	0.997997	0	0.996256	0	441	At	AtSC	NA	1.00175																								K17472	AtSC	Arabidopsis	2.04972e-07	AtSC	0.000677417						Rhodobacteraceae	0.000113617	SSC	K03116
																K19056	0	0.998149	0	0.996256	0	441	Hv	AtSC	NA	1.0019																								K17472	AtSC	Barley	3.3126e-07	AtSC	0.00108806						Azospirillaceae	0.000214954	SSC	K03116
																K19056	0	0.998778	0	0.996256	0	441	Lj	AtSC	NA	1.00253																								K17472	AtSC	Lotus	5.44026e-08	AtSC	0.00018873						Enterobacteriaceae	0.0182815	SSC	K03116
																K19056	0.00399775	0.996002	0.0625261	0.937474	6	171	At	LjSC	0.0639373	1.06243																								K17472	HvSC	Arabidopsis	9.11944e-09	HvSC	3.15399e-05						Usitatibacteraceae	0.000305376	SSC	K03116
																K19056	0.0136557	0.986344	0.0625261	0.937474	6	171	Hv	LjSC	0.2184	1.05213																								K17472	HvSC	Barley	8.92963e-09	HvSC	2.98349e-05						Pseudomonadaceae	0.164824	AtSC	K03117
																K19056	0.0117209	0.988279	0.0625261	0.937474	6	171	Lj	LjSC	0.187456	1.05419																								K17472	HvSC	Lotus	1.07153e-08	HvSC	3.7274e-05						Burkholderiaceae	0.225834	AtSC	K03117
																K19056	0	1	0	1	0	363	At	HvSC	NA	1																								K17472	LjSC	Arabidopsis	1.28031e-08	LjSC	3.97886e-05						Xanthomonadaceae	0.0915853	AtSC	K03117
																K19056	0	1	0	1	0	363	Hv	HvSC	NA	1																								K17472	LjSC	Barley	3.50642e-09	LjSC	1.02973e-05						Rhizobiaceae	0.234735	AtSC	K03117
																K19056	0	1	0	1	0	363	Lj	HvSC	NA	1																								K17472	LjSC	Lotus	3.17303e-09	LjSC	1.09476e-05						Micrococcaceae	0.0101491	AtSC	K03117
																K19056	0.00273931	0.99683	0.0238952	0.974913	6	975	At	SSC	0.114639	1.02248																								K17472	SSC	Arabidopsis	8.94538e-07	AtSC	0.00169961						Caulobacteraceae	0.157406	AtSC	K03117
																K19056	0.00501945	0.994674	0.0238952	0.974913	6	975	Hv	SSC	0.210061	1.02027																								K17472	SSC	Arabidopsis	8.94538e-07	HvSC	0.00117842						Rhodanobacteraceae	0.00892612	AtSC	K03117
																K19056	0.00867219	0.991149	0.0238952	0.974913	6	975	Lj	SSC	0.362926	1.01665																								K17472	SSC	Arabidopsis	8.94538e-07	LjSC	1.71293e-06						Beijerinckiaceae	0.023249	AtSC	K03117
																K19278	0	0.997997	0	0.996256	0	441	At	AtSC	NA	1.00175																								K17472	SSC	Barley	8.38567e-07	AtSC	0.000304551						Microbacteriaceae	0.00655731	AtSC	K03117
																K19278	0	0.998149	0	0.996256	0	441	Hv	AtSC	NA	1.0019																								K17472	SSC	Barley	8.38567e-07	HvSC	0.00216397						Hyphomicrobiaceae	0.000776258	AtSC	K03117
																K19278	0	0.998778	0	0.996256	0	441	Lj	AtSC	NA	1.00253																								K17472	SSC	Barley	8.38567e-07	LjSC	2.36366e-06						Intrasporangiaceae	0.00028479	AtSC	K03117
																K19278	0.00963702	0.990363	0.0282471	0.971753	3	174	At	LjSC	0.341169	1.01915																								K17472	SSC	Lotus	5.22685e-07	AtSC	0.00112552						Bacillaceae	1.9051e-06	AtSC	K03117
																K19278	0.037392	0.962608	0.0282471	0.971753	3	174	Hv	LjSC	1.32375	0.990589																								K17472	SSC	Lotus	5.22685e-07	HvSC	0.000600719						Rhodospirillaceae	0.000151351	AtSC	K03117
																K19278	0.00303136	0.996969	0.0282471	0.971753	3	174	Lj	LjSC	0.107316	1.02595																								K17472	SSC	Lotus	5.22685e-07	LjSC	3.05169e-05						Streptomycetaceae	8.9685e-05	AtSC	K03117
																K19278	0.0312572	0.968743	0.0790525	0.920947	8	355	At	HvSC	0.395397	1.0519																								K17624	AtSC	Arabidopsis	3.9434e-07	AtSC	0.00122396						Weeksellaceae	0.000688674	AtSC	K03117
																K19278	0.110117	0.889883	0.0790525	0.920947	8	355	Hv	HvSC	1.39296	0.966269																								K17624	AtSC	Barley	7.29575e-07	AtSC	0.00234186						Xanthobacteraceae	0.0347045	AtSC	K03117
																K19278	0.00651319	0.993487	0.0790525	0.920947	8	355	Lj	HvSC	0.0823906	1.07877																								K17624	AtSC	Lotus	3.38694e-07	AtSC	0.00111268						Mycobacteriaceae	1.5874e-05	AtSC	K03117
																K19278	0.0190468	0.980523	0.0343858	0.964422	11	970	At	SSC	0.553916	1.01669																								K17624	HvSC	Arabidopsis	2.00555e-05	HvSC	0.0611784						Acidobacteriaceae	0.000333802	AtSC	K03117
																K19278	0.0596007	0.940093	0.0343858	0.964422	11	970	Hv	SSC	1.7333	0.974773																								K17624	HvSC	Barley	7.33593e-05	HvSC	0.210581						Labraceae	0.000274607	AtSC	K03117
																K19278	0.00364011	0.996181	0.0343858	0.964422	11	970	Lj	SSC	0.105861	1.03293																								K17624	HvSC	Lotus	2.21547e-05	HvSC	0.0738295						Nocardioidaceae	3.60084e-06	AtSC	K03117
																K08699	0	0.997997	0	0.996256	0	441	At	AtSC	NA	1.00175																								K17624	LjSC	Arabidopsis	1.0803e-05	LjSC	0.0291343						Sphingomonadaceae	0.0044288	AtSC	K03117
																K08699	0	0.998149	0	0.996256	0	441	Hv	AtSC	NA	1.0019																								K17624	LjSC	Barley	1.53863e-05	LjSC	0.0451968						Pseudomonadaceae	0.0232143	HvSC	K03117
																K08699	0	0.998778	0	0.996256	0	441	Lj	AtSC	NA	1.00253																								K17624	LjSC	Lotus	1.4387e-05	LjSC	0.0477217						Rhizobiaceae	0.197738	HvSC	K03117
																K08699	0.00940203	0.990598	0.0190297	0.98097	2	175	At	LjSC	0.494072	1.00981																								K17624	SSC	Arabidopsis	1.17304e-05	AtSC	0.00205195						Burkholderiaceae	0.623751	HvSC	K03117
																K08699	0.0323911	0.967609	0.0190297	0.98097	2	175	Hv	LjSC	1.70214	0.986379																								K17624	SSC	Arabidopsis	1.17304e-05	HvSC	0.016515						Micrococcaceae	0.00118766	HvSC	K03117
																K08699	0.00119511	0.998805	0.0190297	0.98097	2	175	Lj	LjSC	0.0628026	1.01818																								K17624	SSC	Arabidopsis	1.17304e-05	LjSC	0.0128294						Beijerinckiaceae	0.0295734	HvSC	K03117
																K08699	0.0271097	0.97289	0.354051	0.645949	34	329	At	HvSC	0.07657	1.50614																								K17624	SSC	Barley	5.05942e-05	AtSC	0.000518079						Bacillaceae	1.23342e-05	HvSC	K03117
																K08699	0.105159	0.894841	0.354051	0.645949	34	329	Hv	HvSC	0.297016	1.38531																								K17624	SSC	Barley	5.05942e-05	HvSC	0.0994748						Caulobacteraceae	0.0315656	HvSC	K03117
																K08699	0.0166738	0.983326	0.354051	0.645949	34	329	Lj	HvSC	0.0470945	1.5223																								K17624	SSC	Barley	5.05942e-05	LjSC	0.0305659						Chitinimonadaceae	1.16802e-06	HvSC	K03117
																K08699	0.0304065	0.969163	0.113573	0.885235	36	945	At	SSC	0.267727	1.09481																								K17624	SSC	Lotus	9.63797e-06	AtSC	0.000333154						Rhodobacteraceae	0.000745791	HvSC	K03117
																K08699	0.0677092	0.931984	0.113573	0.885235	36	945	Hv	SSC	0.596173	1.05281																								K17624	SSC	Lotus	9.63797e-06	HvSC	0.0092262						Cellulomonadaceae	0.00178331	HvSC	K03117
																K08699	0.00651469	0.993307	0.113573	0.885235	36	945	Lj	SSC	0.0573613	1.12208																								K17624	SSC	Lotus	9.63797e-06	LjSC	0.0222184						Rhodanobacteraceae	0.000842895	HvSC	K03117
																K10277	0	0.997997	0	0.996256	0	441	At	AtSC	NA	1.00175																								K17763	AtSC	Arabidopsis	2.29095e-05	AtSC	0.0702165						Flavobacteriaceae	0.00265581	HvSC	K03117
																K10277	0	0.998149	0	0.996256	0	441	Hv	AtSC	NA	1.0019																								K17763	AtSC	Barley	1.96267e-05	AtSC	0.0562303						Rhodocyclaceae	0.00150835	HvSC	K03117
																K10277	0	0.998778	0	0.996256	0	441	Lj	AtSC	NA	1.00253																								K17763	AtSC	Lotus	2.98221e-05	AtSC	0.10045						Microbacteriaceae	9.98961e-05	HvSC	K03117
																K10277	0.0328626	0.967137	0.0416117	0.958388	7	170	At	LjSC	0.789743	1.00913																								K17763	HvSC	Arabidopsis	0.00018812	HvSC	0.623622						Intrasporangiaceae	0.00025839	HvSC	K03117
																K10277	0.0600619	0.939938	0.0416117	0.958388	7	170	Hv	LjSC	1.44339	0.980749																								K17763	HvSC	Barley	0.000147445	HvSC	0.448181						Devosiaceae	0.00793898	HvSC	K03117
																K10277	0.0131108	0.986889	0.0416117	0.958388	7	170	Lj	LjSC	0.315074	1.02974																								K17763	HvSC	Lotus	8.23036e-05	HvSC	0.266326						Xanthobacteraceae	0.0320016	HvSC	K03117
																K10277	0.0414945	0.958505	0.349903	0.650097	37	326	At	HvSC	0.118589	1.4744																								K17763	LjSC	Arabidopsis	3.42142e-05	LjSC	0.0861711						Elsteraceae	0.000217098	HvSC	K03117
																K10277	0.145422	0.854578	0.349903	0.650097	37	326	Hv	HvSC	0.415607	1.31454																								K17763	LjSC	Barley	4.38927e-05	LjSC	0.109267						Sphingomonadaceae	0.0111754	HvSC	K03117
																K10277	0.0349497	0.96505	0.349903	0.650097	37	326	Lj	HvSC	0.099884	1.48447																								K17763	LjSC	Lotus	3.37905e-05	LjSC	0.0707611						Dongiaceae	6.84403e-05	HvSC	K03117
																K10277	0.0565532	0.943016	0.120751	0.878057	44	937	At	SSC	0.468345	1.07398																								K17763	SSC	Arabidopsis	6.78556e-05	AtSC	0.00823134						Nocardioidaceae	0.000266615	HvSC	K03117
																K10277	0.1165	0.883193	0.120751	0.878057	44	937	Hv	SSC	0.964797	1.00585																								K17763	SSC	Arabidopsis	6.78556e-05	HvSC	0.109879						Mycobacteriaceae	0.000359307	HvSC	K03117
																K10277	0.0217776	0.978044	0.120751	0.878057	44	937	Lj	SSC	0.180351	1.11387																								K17763	SSC	Arabidopsis	6.78556e-05	LjSC	0.051721						Labraceae	0.000109466	HvSC	K03117
																K21005	0	0.997997	0	0.996256	0	441	At	AtSC	NA	1.00175																								K17763	SSC	Barley	7.4513e-05	AtSC	0.00523429						Azospirillaceae	0.00076218	HvSC	K03117
																K21005	0	0.998149	0	0.996256	0	441	Hv	AtSC	NA	1.0019																								K17763	SSC	Barley	7.4513e-05	HvSC	0.0839656						Enterobacteriaceae	0.00968224	HvSC	K03117
																K21005	0	0.998778	0	0.996256	0	441	Lj	AtSC	NA	1.00253																								K17763	SSC	Barley	7.4513e-05	LjSC	0.101058						Xanthomonadaceae	0.0125771	HvSC	K03117
																K21005	0.00940203	0.990598	0.0190297	0.98097	2	175	At	LjSC	0.494072	1.00981																								K17763	SSC	Lotus	3.48375e-05	AtSC	0.0100897						Usitatibacteraceae	1.60632e-05	HvSC	K03117
																K21005	0.0323911	0.967609	0.0190297	0.98097	2	175	Hv	LjSC	1.70214	0.986379																								K17763	SSC	Lotus	3.48375e-05	HvSC	0.0450101						Streptomycetaceae	3.66828e-06	HvSC	K03117
																K21005	0.00119511	0.998805	0.0190297	0.98097	2	175	Lj	LjSC	0.0628026	1.01818																								K17763	SSC	Lotus	3.48375e-05	LjSC	0.0412161						Rhizobiaceae	0.257467	LjSC	K03117
																K21005	0.029681	0.970319	0.355022	0.644978	37	326	At	HvSC	0.0836032	1.50442																								K17810	AtSC	Arabidopsis	1.66146e-07	AtSC	0.000383297						Burkholderiaceae	0.263798	LjSC	K03117
																K21005	0.11537	0.88463	0.355022	0.644978	37	326	Hv	HvSC	0.324964	1.37157																								K17810	AtSC	Barley	3.38128e-07	AtSC	0.000752579						Pseudomonadaceae	0.108761	LjSC	K03117
																K21005	0.0175068	0.982493	0.355022	0.644978	37	326	Lj	HvSC	0.049312	1.5233																								K17810	AtSC	Lotus	4.22535e-08	AtSC	9.93944e-05						Xanthomonadaceae	0.168431	LjSC	K03117
																K21005	0.0373391	0.96223	0.113871	0.884937	39	942	At	SSC	0.327907	1.08734																								K17810	HvSC	Arabidopsis	6.40132e-07	HvSC	0.00219551						Micrococcaceae	0.0077497	LjSC	K03117
																K21005	0.0737354	0.925958	0.113871	0.884937	39	942	Hv	SSC	0.647533	1.04636																								K17810	HvSC	Barley	9.29875e-07	HvSC	0.00314553						Beijerinckiaceae	0.0256629	LjSC	K03117
																K21005	0.0072289	0.992593	0.113871	0.884937	39	942	Lj	SSC	0.0634831	1.12165																								K17810	HvSC	Lotus	2.94266e-08	HvSC	0.000104875						Flavobacteriaceae	0.0566634	LjSC	K03117
																K21558	0	0.997997	0	0.996256	0	441	At	AtSC	NA	1.00175																								K17810	LjSC	Arabidopsis	8.78886e-09	LjSC	2.33895e-05						Devosiaceae	0.0191644	LjSC	K03117
																K21558	0	0.998149	0	0.996256	0	441	Hv	AtSC	NA	1.0019																								K17810	LjSC	Barley	1.6213e-08	LjSC	4.69552e-05						Caulobacteraceae	0.0571602	LjSC	K03117
																K21558	0	0.998778	0	0.996256	0	441	Lj	AtSC	NA	1.00253																								K17810	LjSC	Lotus	1.61137e-09	LjSC	5.605e-06						Rhodanobacteraceae	0.00546432	LjSC	K03117
																K21558	0.00824108	0.991759	0.014548	0.985452	1	176	At	LjSC	0.566473	1.0064																								K17810	SSC	Arabidopsis	1.29436e-06	AtSC	0.00156904						Microbacteriaceae	0.00345393	LjSC	K03117
																K21558	0.0311921	0.968808	0.014548	0.985452	1	176	Hv	LjSC	2.14408	0.98311																								K17810	SSC	Arabidopsis	1.29436e-06	HvSC	0.00124712						Xanthobacteraceae	0.00866382	LjSC	K03117
																K21558	0.00097213	0.999028	0.014548	0.985452	1	176	Lj	LjSC	0.0668221	1.01378																								K17810	SSC	Arabidopsis	1.29436e-06	LjSC	0						Sphingomonadaceae	0.01715	LjSC	K03117
																K21558	0.0075218	0.992478	0.0862049	0.913795	9	354	At	HvSC	0.0872549	1.08611																								K17810	SSC	Barley	1.90555e-06	AtSC	8.48798e-05						Intrasporangiaceae	5.26336e-05	LjSC	K03117
																K21558	0.0990361	0.900964	0.0862049	0.913795	9	354	Hv	HvSC	1.14885	0.985958																								K17810	SSC	Barley	1.90555e-06	HvSC	0.00544579						Bacillaceae	0	LjSC	K03117
																K21558	0.00473006	0.99527	0.0862049	0.913795	9	354	Lj	HvSC	0.05487	1.08916																								K17810	SSC	Barley	1.90555e-06	LjSC	0						Mycobacteriaceae	0.000337062	LjSC	K03117
																K21558	0.0057768	0.993793	0.0313449	0.967463	10	971	At	SSC	0.184298	1.02722																								K17810	SSC	Lotus	9.99823e-07	AtSC	0.000909916						Pseudomonadaceae	0.043282	SSC	K03117
																K21558	0.059949	0.939745	0.0313449	0.967463	10	971	Hv	SSC	1.91256	0.97135																								K17810	SSC	Lotus	9.99823e-07	HvSC	0.00122752						Burkholderiaceae	0.33643	SSC	K03117
																K21558	0.00144813	0.998373	0.0313449	0.967463	10	971	Lj	SSC	0.0461997	1.03195																								K17810	SSC	Lotus	9.99823e-07	LjSC	0						Xanthomonadaceae	0.10931	SSC	K03117
																K01213	0	0.997997	0	0.996256	0	441	At	AtSC	NA	1.00175																								K17869	AtSC	Arabidopsis	9.91019e-08	AtSC	0.000326491						Rhizobiaceae	0.291018	SSC	K03117
																K01213	0	0.998149	0	0.996256	0	441	Hv	AtSC	NA	1.0019																								K17869	AtSC	Barley	1.72527e-07	AtSC	0.00056488						Micrococcaceae	0.0057121	SSC	K03117
																K01213	0	0.998778	0	0.996256	0	441	Lj	AtSC	NA	1.00253																								K17869	AtSC	Lotus	2.76752e-08	AtSC	9.41493e-05						Caulobacteraceae	0.0662293	SSC	K03117
																K01213	0.016372	0.983628	0.0124181	0.987582	1	176	At	LjSC	1.31841	0.995996																								K17869	HvSC	Arabidopsis	8.96824e-10	HvSC	3.0675e-06						Rhodanobacteraceae	0.00653944	SSC	K03117
																K01213	0.0159938	0.984006	0.0124181	0.987582	1	176	Hv	LjSC	1.28795	0.996379																								K17869	HvSC	Barley	1.16568e-09	HvSC	3.9188e-06						Beijerinckiaceae	0.0192829	SSC	K03117
																K01213	0.0111353	0.988865	0.0124181	0.987582	1	176	Lj	LjSC	0.896703	1.0013																								K17869	HvSC	Lotus	2.4215e-09	HvSC	8.25225e-06						Microbacteriaceae	0.00418618	SSC	K03117
																K01213	0.00104148	0.998959	0.000356666	0.999643	2	361	At	HvSC	2.92003	0.999315																								K17869	LjSC	Arabidopsis	0	LjSC	0						Hyphomicrobiaceae	0.000133771	SSC	K03117
																K01213	0.0013835	0.998616	0.000356666	0.999643	2	361	Hv	HvSC	3.87898	0.998973																								K17869	LjSC	Barley	0	LjSC	0						Intrasporangiaceae	0.00107183	SSC	K03117
																K01213	0.00357369	0.996426	0.000356666	0.999643	2	361	Lj	HvSC	10.0197	0.996782																								K17869	LjSC	Lotus	0	LjSC	0						Bacillaceae	6.71028e-05	SSC	K03117
																K01213	0.0174593	0.98211	0.00482648	0.993981	3	978	At	SSC	3.61739	0.988057																								K17869	SSC	Arabidopsis	4.64947e-07	AtSC	0.00156325						Rhodospirillaceae	3.25865e-05	SSC	K03117
																K01213	0.0154629	0.984231	0.00482648	0.993981	3	978	Hv	SSC	3.20375	0.99019																								K17869	SSC	Arabidopsis	4.64947e-07	HvSC	0						Streptomycetaceae	2.19425e-05	SSC	K03117
																K01213	0.00803283	0.991789	0.00482648	0.993981	3	978	Lj	SSC	1.66432	0.997794																								K17869	SSC	Arabidopsis	4.64947e-07	LjSC	0						Weeksellaceae	0.000254161	SSC	K03117
																K05389	0	0.997997	0	0.996256	0	441	At	AtSC	NA	1.00175																								K17869	SSC	Barley	5.32883e-08	AtSC	0.000157147						Xanthobacteraceae	0.0144432	SSC	K03117
																K05389	0	0.998149	0	0.996256	0	441	Hv	AtSC	NA	1.0019																								K17869	SSC	Barley	5.32883e-08	HvSC	0						Mycobacteriaceae	0.00059023	SSC	K03117
																K05389	0	0.998778	0	0.996256	0	441	Lj	AtSC	NA	1.00253																								K17869	SSC	Barley	5.32883e-08	LjSC	0						Acidobacteriaceae	8.50302e-05	SSC	K03117
																K05389	0.016372	0.983628	0.0124181	0.987582	1	176	At	LjSC	1.31841	0.995996																								K17869	SSC	Lotus	1.89402e-07	AtSC	0.000153124						Labraceae	2.86889e-05	SSC	K03117
																K05389	0.0159938	0.984006	0.0124181	0.987582	1	176	Hv	LjSC	1.28795	0.996379																								K17869	SSC	Lotus	1.89402e-07	HvSC	0						Flavobacteriaceae	0.0353213	SSC	K03117
																K05389	0.0111353	0.988865	0.0124181	0.987582	1	176	Lj	LjSC	0.896703	1.0013																								K17869	SSC	Lotus	1.89402e-07	LjSC	0						Devosiaceae	0.0117014	SSC	K03117
																K05389	0	1	0	1	0	363	At	HvSC	NA	1																								K18104	AtSC	Arabidopsis	2.1186e-06	AtSC	0.00645083						Sphingomonadaceae	0.0136226	SSC	K03117
																K05389	0	1	0	1	0	363	Hv	HvSC	NA	1																								K18104	AtSC	Barley	2.3444e-06	AtSC	0.00703876						Chitinimonadaceae	9.95646e-05	SSC	K03117
																K05389	0	1	0	1	0	363	Lj	HvSC	NA	1																								K18104	AtSC	Lotus	2.78693e-07	AtSC	0.000855616						Rhodobacteraceae	0.000435849	SSC	K03117
																K05389	0.0170983	0.982471	0.0047255	0.994082	1	980	At	SSC	3.6183	0.98832																								K18104	HvSC	Arabidopsis	5.13467e-06	HvSC	0.0177345						Cellulomonadaceae	0.0019513	SSC	K03117
																K05389	0.0151706	0.984523	0.0047255	0.994082	1	980	Hv	SSC	3.21037	0.990384																								K18104	HvSC	Barley	9.5085e-07	HvSC	0.00321355						Rhodocyclaceae	0.000566503	SSC	K03117
																K05389	0.00752114	0.9923	0.0047255	0.994082	1	980	Lj	SSC	1.59161	0.998207																								K18104	HvSC	Lotus	2.33192e-06	HvSC	0.00819732						Elsteraceae	0.000603557	SSC	K03117
																K05692	0	0.997997	0	0.996256	0	441	At	AtSC	NA	1.00175																								K18104	LjSC	Arabidopsis	1.28031e-08	LjSC	3.97886e-05						Dongiaceae	1.66613e-05	SSC	K03117
																K05692	0	0.998149	0	0.996256	0	441	Hv	AtSC	NA	1.0019																								K18104	LjSC	Barley	3.50642e-09	LjSC	1.02973e-05						Nocardioidaceae	0.000494258	SSC	K03117
																K05692	0	0.998778	0	0.996256	0	441	Lj	AtSC	NA	1.00253																								K18104	LjSC	Lotus	3.17303e-09	LjSC	1.09476e-05						Azospirillaceae	0.000214954	SSC	K03117
																K05692	0.0164979	0.983502	0.0154085	0.984592	2	175	At	LjSC	1.0707	0.998893																								K18104	SSC	Arabidopsis	2.02054e-05	AtSC	0.00206264						Enterobacteriaceae	0.0182815	SSC	K03117
																K05692	0.0163807	0.983619	0.0154085	0.984592	2	175	Hv	LjSC	1.06309	0.999013																								K18104	SSC	Arabidopsis	2.02054e-05	HvSC	0.0601229						Usitatibacteraceae	0.000305376	SSC	K03117
																K05692	0.0120821	0.987918	0.0154085	0.984592	2	175	Lj	LjSC	0.784122	1.00338																								K18104	SSC	Arabidopsis	2.02054e-05	LjSC	1.71293e-06						Pseudomonadaceae	0.165653	AtSC	K03118
																K05692	0	1	0	1	0	363	At	HvSC	NA	1																								K18104	SSC	Barley	1.58903e-06	AtSC	0.000451726						Burkholderiaceae	0.225666	AtSC	K03118
																K05692	0	1	0	1	0	363	Hv	HvSC	NA	1																								K18104	SSC	Barley	1.58903e-06	HvSC	0.00404507						Xanthomonadaceae	0.0914943	AtSC	K03118
																K05692	0	1	0	1	0	363	Lj	HvSC	NA	1																								K18104	SSC	Barley	1.58903e-06	LjSC	2.36366e-06						Rhizobiaceae	0.228804	AtSC	K03118
																K05692	0.0171428	0.982427	0.00582383	0.992984	2	979	At	SSC	2.94356	0.989368																								K18104	SSC	Lotus	1.22136e-06	AtSC	0.00115283						Sphingobacteriaceae	0.0257079	AtSC	K03118
																K05692	0.0152194	0.984474	0.00582383	0.992984	2	979	Hv	SSC	2.6133	0.99143																								K18104	SSC	Lotus	1.22136e-06	HvSC	0.00275224						Paenibacillaceae	0.000350234	AtSC	K03118
																K05692	0.00786194	0.99196	0.00582383	0.992984	2	979	Lj	SSC	1.34996	0.998968																								K18104	SSC	Lotus	1.22136e-06	LjSC	3.05169e-05						Micrococcaceae	0.010184	AtSC	K03118
																K22110	0	0.997997	0	0.996256	0	441	At	AtSC	NA	1.00175																								K18115	AtSC	Arabidopsis	1.84485e-07	AtSC	0.000608762						Chitinophagaceae	0.00704361	AtSC	K03118
																K22110	0	0.998149	0	0.996256	0	441	Hv	AtSC	NA	1.0019																								K18115	AtSC	Barley	3.09774e-07	AtSC	0.00101856						Caulobacteraceae	0.157406	AtSC	K03118
																K22110	0	0.998778	0	0.996256	0	441	Lj	AtSC	NA	1.00253																								K18115	AtSC	Lotus	4.40989e-08	AtSC	0.000153172						Rhodanobacteraceae	0.00892612	AtSC	K03118
																K22110	0.0414105	0.958589	0.0754919	0.924508	4	173	At	LjSC	0.548543	1.03686																								K18115	HvSC	Arabidopsis	7.80178e-09	HvSC	2.69961e-05						Beijerinckiaceae	0.023249	AtSC	K03118
																K22110	0.0656702	0.93433	0.0754919	0.924508	4	173	Hv	LjSC	0.869897	1.01062																								K18115	HvSC	Barley	5.83644e-09	HvSC	1.9423e-05						Bacillaceae	0.000300332	AtSC	K03118
																K22110	0.0307293	0.969271	0.0754919	0.924508	4	173	Lj	LjSC	0.407055	1.04842																								K18115	HvSC	Lotus	6.30936e-09	HvSC	2.20202e-05						Microbacteriaceae	0.00655731	AtSC	K03118
																K22110	0.013606	0.986394	0.00673996	0.99326	1	362	At	HvSC	2.01871	0.993087																								K18115	LjSC	Arabidopsis	5.99606e-10	LjSC	1.61005e-06						Hyphomicrobiaceae	0.000776258	AtSC	K03118
																K22110	0.00318371	0.996816	0.00673996	0.99326	1	362	Hv	HvSC	0.472363	1.00358																								K18115	LjSC	Barley	6.06498e-10	LjSC	1.80513e-06						Intrasporangiaceae	0.00028479	AtSC	K03118
																K22110	0.00816004	0.99184	0.00673996	0.99326	1	362	Lj	HvSC	1.2107	0.99857																								K18115	LjSC	Lotus	0	LjSC	0						Planococcaceae	6.48837e-08	AtSC	K03118
																K22110	0.0616335	0.937936	0.0300778	0.96873	5	976	At	SSC	2.04913	0.968212																								K18115	SSC	Arabidopsis	8.05051e-07	AtSC	0.00165269						Rhodospirillaceae	0.000151351	AtSC	K03118
																K22110	0.0279671	0.971727	0.0300778	0.96873	5	976	Hv	SSC	0.929825	1.00309																								K18115	SSC	Arabidopsis	8.05051e-07	HvSC	0.00100654						Streptomycetaceae	8.9685e-05	AtSC	K03118
																K22110	0.0143135	0.985508	0.0300778	0.96873	5	976	Lj	SSC	0.475883	1.01732																								K18115	SSC	Arabidopsis	8.05051e-07	LjSC	3.99701e-07						Weeksellaceae	0.000688674	AtSC	K03118
																K03232	0	0.997997	0	0.996256	0	441	At	AtSC	NA	1.00175																								K18115	SSC	Barley	7.6132e-07	AtSC	0.000223876						Xanthobacteraceae	0.0347045	AtSC	K03118
																K03232	0	0.998149	0	0.996256	0	441	Hv	AtSC	NA	1.0019																								K18115	SSC	Barley	7.6132e-07	HvSC	0.00201553						Mycobacteriaceae	1.60391e-05	AtSC	K03118
																K03232	0	0.998778	0	0.996256	0	441	Lj	AtSC	NA	1.00253																								K18115	SSC	Barley	7.6132e-07	LjSC	0						Acidobacteriaceae	0.000333802	AtSC	K03118
																K03232	0.0217351	0.978265	0.0258493	0.974151	5	172	At	LjSC	0.84084	1.00422																								K18115	SSC	Lotus	3.71173e-07	AtSC	0.00110628						Labraceae	0.000274607	AtSC	K03118
																K03232	0.0285636	0.971436	0.0258493	0.974151	5	172	Hv	LjSC	1.105	0.997214																								K18115	SSC	Lotus	3.71173e-07	HvSC	0.000122498						Nocardioidaceae	3.60084e-06	AtSC	K03118
																K03232	0.0126316	0.987368	0.0258493	0.974151	5	172	Lj	LjSC	0.488663	1.01357																								K18115	SSC	Lotus	3.71173e-07	LjSC	2.63805e-05						Sphingomonadaceae	0.0044288	AtSC	K03118
																K03232	0	1	0	1	0	363	At	HvSC	NA	1																								K18197	AtSC	Arabidopsis	1.4094e-06	AtSC	0.00416003						Pseudomonadaceae	0.0232143	HvSC	K03118
																K03232	0	1	0	1	0	363	Hv	HvSC	NA	1																								K18197	AtSC	Barley	2.07391e-06	AtSC	0.00621388						Rhizobiaceae	0.197794	HvSC	K03118
																K03232	0	1	0	1	0	363	Lj	HvSC	NA	1																								K18197	AtSC	Lotus	4.26065e-06	AtSC	0.0148561						Burkholderiaceae	0.622459	HvSC	K03118
																K03232	0.00623933	0.99333	0.00970938	0.989098	5	976	At	SSC	0.642609	1.00428																								K18197	HvSC	Arabidopsis	1.40824e-05	HvSC	0.0489421						Sphingobacteriaceae	0.00387533	HvSC	K03118
																K03232	0.0118034	0.98789	0.00970938	0.989098	5	976	Hv	SSC	1.21567	0.998779																								K18197	HvSC	Barley	2.77242e-05	HvSC	0.0926716						Micrococcaceae	0.00118766	HvSC	K03118
																K03232	0.00419127	0.99563	0.00970938	0.989098	5	976	Lj	SSC	0.431672	1.0066																								K18197	HvSC	Lotus	1.00879e-05	HvSC	0.0355705						Beijerinckiaceae	0.0295644	HvSC	K03118
																K18253	0.00035121	0.997646	0.000108515	0.996148	1	440	At	AtSC	3.2365	1.0015																								K18197	LjSC	Arabidopsis	5.89514e-05	LjSC	0.145289						Bacillaceae	1.98844e-05	HvSC	K03118
																K18253	0.00204083	0.996109	0.000108515	0.996148	1	440	Hv	AtSC	18.8068	0.999961																								K18197	LjSC	Barley	1.87371e-05	LjSC	0.0464144						Caulobacteraceae	0.0315656	HvSC	K03118
																K18253	0.000277405	0.998501	0.000108515	0.996148	1	440	Lj	AtSC	2.55637	1.00236																								K18197	LjSC	Lotus	9.02506e-06	LjSC	0.0284213						Chitinimonadaceae	1.16802e-06	HvSC	K03118
																K18253	1.83523e-06	0.999998	3.49901e-07	1	1	176	At	LjSC	5.245	0.999999																								K18197	SSC	Arabidopsis	4.45389e-05	AtSC	0.00435052						Rhodobacteraceae	0.000763429	HvSC	K03118
																K18253	8.7519e-07	0.999999	3.49901e-07	1	1	176	Hv	LjSC	2.50125	0.999999																								K18197	SSC	Arabidopsis	4.45389e-05	HvSC	0.0363299						Cellulomonadaceae	0.00180042	HvSC	K03118
																K18253	5.49301e-07	0.999999	3.49901e-07	1	1	176	Lj	LjSC	1.56988	1																								K18197	SSC	Arabidopsis	4.45389e-05	LjSC	0.0842654						Rhodanobacteraceae	0.000842895	HvSC	K03118
																K18253	0	1	0	1	0	363	At	HvSC	NA	1																								K18197	SSC	Barley	2.98728e-05	AtSC	0.00367948						Flavobacteriaceae	0.00265581	HvSC	K03118
																K18253	0	1	0	1	0	363	Hv	HvSC	NA	1																								K18197	SSC	Barley	2.98728e-05	HvSC	0.0436959						Rhodocyclaceae	0.00150835	HvSC	K03118
																K18253	0	1	0	1	0	363	Lj	HvSC	NA	1																								K18197	SSC	Barley	2.98728e-05	LjSC	0.0337492						Microbacteriaceae	9.81227e-05	HvSC	K03118
																K18253	0.000110734	0.999459	3.24511e-05	0.998775	2	979	At	SSC	3.41235	1.00068																								K18197	SSC	Lotus	9.18591e-06	AtSC	0.00103489						Intrasporangiaceae	0.000268889	HvSC	K03118
																K18253	0.000788937	0.998905	3.24511e-05	0.998775	2	979	Hv	SSC	24.3116	1.00013																								K18197	SSC	Lotus	9.18591e-06	HvSC	0.0130857						Devosiaceae	0.00793898	HvSC	K03118
																K18253	4.01185e-05	0.999781	3.24511e-05	0.998775	2	979	Lj	SSC	1.23628	1.00101																								K18197	SSC	Lotus	9.18591e-06	LjSC	0.0163504						Xanthobacteraceae	0.0320016	HvSC	K03118
																K18256	1.14731e-07	0.997997	9.97572e-06	0.996246	1	440	At	AtSC	0.011501	1.00176																								K18206	AtSC	Arabidopsis	5.1898e-07	AtSC	0.00161315						Elsteraceae	0.000217098	HvSC	K03118
																K18256	0	0.998149	9.97572e-06	0.996246	1	440	Hv	AtSC	0	1.00191																								K18206	AtSC	Barley	1.13536e-06	AtSC	0.0035632						Sphingomonadaceae	0.0111754	HvSC	K03118
																K18256	5.09269e-07	0.998778	9.97572e-06	0.996246	1	440	Lj	AtSC	0.0510509	1.00254																								K18206	AtSC	Lotus	2.63686e-07	AtSC	0.000788818						Dongiaceae	6.84403e-05	HvSC	K03118
																K18256	0.000465321	0.999535	0.00398293	0.996017	2	175	At	LjSC	0.116829	1.00353																								K18206	HvSC	Arabidopsis	4.33405e-08	HvSC	0.000150317						Nocardioidaceae	0.000453315	HvSC	K03118
																K18256	0.00113913	0.998861	0.00398293	0.996017	2	175	Hv	LjSC	0.286004	1.00286																								K18206	HvSC	Barley	4.72956e-08	HvSC	0.000159542						Mycobacteriaceae	0.000351898	HvSC	K03118
																K18256	0.000137085	0.999863	0.00398293	0.996017	2	175	Lj	LjSC	0.0344182	1.00386																								K18206	HvSC	Lotus	5.55651e-09	HvSC	2.0038e-05						Labraceae	0.000109466	HvSC	K03118
																K18256	3.14535e-05	0.999969	0.00582612	0.994174	7	356	At	HvSC	0.00539871	1.00583																								K18206	LjSC	Arabidopsis	1.22035e-08	LjSC	3.81785e-05						Paenibacillaceae	1.07299e-05	HvSC	K03118
																K18256	9.41574e-06	0.999991	0.00582612	0.994174	7	356	Hv	HvSC	0.00161613	1.00585																								K18206	LjSC	Barley	2.89992e-09	LjSC	8.49218e-06						Enterobacteriaceae	0.00968224	HvSC	K03118
																K18256	5.30695e-05	0.999947	0.00582612	0.994174	7	356	Lj	HvSC	0.0091089	1.00581																								K18206	LjSC	Lotus	3.17303e-09	LjSC	1.09476e-05						Xanthomonadaceae	0.0123271	HvSC	K03118
																K18256	0.000993039	0.998576	0.00325833	0.995549	10	971	At	SSC	0.304769	1.00304																								K18206	SSC	Arabidopsis	5.23505e-07	AtSC	0.00162001						Azospirillaceae	0.000411016	HvSC	K03118
																K18256	0.000581139	0.999113	0.00325833	0.995549	10	971	Hv	SSC	0.178355	1.00358																								K18206	SSC	Arabidopsis	5.23505e-07	HvSC	0.00011428						Planococcaceae	2.50258e-06	HvSC	K03118
																K18256	0.000796101	0.999025	0.00325833	0.995549	10	971	Lj	SSC	0.244328	1.00349																								K18206	SSC	Arabidopsis	5.23505e-07	LjSC	1.31323e-06						Usitatibacteraceae	1.60632e-05	HvSC	K03118
																K20999	0	0.997997	0	0.996256	0	441	At	AtSC	NA	1.00175																								K18206	SSC	Barley	1.24733e-07	AtSC	0.000286059						Streptomycetaceae	3.66828e-06	HvSC	K03118
																K20999	0	0.998149	0	0.996256	0	441	Hv	AtSC	NA	1.0019																								K18206	SSC	Barley	1.24733e-07	HvSC	8.03557e-05						Rhizobiaceae	0.257467	LjSC	K03118
																K20999	0	0.998778	0	0.996256	0	441	Lj	AtSC	NA	1.00253																								K18206	SSC	Barley	1.24733e-07	LjSC	2.36366e-06						Burkholderiaceae	0.263798	LjSC	K03118
																K20999	0.000247032	0.999753	0.00114089	0.998859	2	175	At	LjSC	0.216525	1.00089																								K18206	SSC	Lotus	1.00451e-07	AtSC	0.00030222						Pseudomonadaceae	0.108761	LjSC	K03118
																K20999	0.000367292	0.999633	0.00114089	0.998859	2	175	Hv	LjSC	0.321933	1.00077																								K18206	SSC	Lotus	1.00451e-07	HvSC	3.36933e-05						Xanthomonadaceae	0.168431	LjSC	K03118
																K20999	0.000360327	0.99964	0.00114089	0.998859	2	175	Lj	LjSC	0.315828	1.00078																								K18206	SSC	Lotus	1.00451e-07	LjSC	4.13644e-06						Micrococcaceae	0.0077497	LjSC	K03118
																K20999	0.000360817	0.999639	0.00768669	0.992313	6	357	At	HvSC	0.0469405	1.00738																								K18216	AtSC	Arabidopsis	2.73379e-07	AtSC	0.000675593						Beijerinckiaceae	0.0256629	LjSC	K03118
																K20999	7.40418e-05	0.999926	0.00768669	0.992313	6	357	Hv	HvSC	0.00963246	1.00767																								K18216	AtSC	Barley	4.73149e-07	AtSC	0.00108598						Flavobacteriaceae	0.0566634	LjSC	K03118
																K20999	0.00021281	0.999787	0.00768669	0.992313	6	357	Lj	HvSC	0.0276855	1.00753																								K18216	AtSC	Lotus	7.73614e-08	AtSC	0.000186912						Bacillaceae	1.12492e-06	LjSC	K03118
																K20999	0.000231869	0.999337	0.00271029	0.996098	8	973	At	SSC	0.0855512	1.00325																								K18216	HvSC	Arabidopsis	8.86102e-09	HvSC	3.02924e-05						Paenibacillaceae	1.8664e-05	LjSC	K03118
																K20999	0.00277762	0.996916	0.00271029	0.996098	8	973	Hv	SSC	1.02484	1.00082																								K18216	HvSC	Barley	6.80659e-09	HvSC	1.64204e-05						Devosiaceae	0.0191644	LjSC	K03118
																K20999	0.00108396	0.998738	0.00271029	0.996098	8	973	Lj	SSC	0.399943	1.00265																								K18216	HvSC	Lotus	5.28385e-09	HvSC	1.56354e-05						Caulobacteraceae	0.0571602	LjSC	K03118
																K17768	4.39347e-05	0.997953	0.000634543	0.995622	1	440	At	AtSC	0.0692383	1.00234																								K18216	LjSC	Arabidopsis	2.50067e-08	LjSC	3.97886e-05						Rhodanobacteraceae	0.00546432	LjSC	K03118
																K17768	4.68782e-05	0.998103	0.000634543	0.995622	1	440	Hv	AtSC	0.0738771	1.00249																								K18216	LjSC	Barley	6.40634e-09	LjSC	1.02973e-05						Microbacteriaceae	0.00345393	LjSC	K03118
																K17768	5.49856e-05	0.998723	0.000634543	0.995622	1	440	Lj	AtSC	0.0866539	1.00312																								K18216	LjSC	Lotus	6.34605e-09	LjSC	1.09476e-05						Xanthobacteraceae	0.00866382	LjSC	K03118
																K17768	0.0176956	0.982304	0.00308376	0.996916	3	174	At	LjSC	5.7383	0.985343																								K18216	SSC	Arabidopsis	1.55036e-06	AtSC	0.00169523						Sphingomonadaceae	0.01715	LjSC	K03118
																K17768	0.00725206	0.992748	0.00308376	0.996916	3	174	Hv	LjSC	2.35169	0.995819																								K18216	SSC	Arabidopsis	1.55036e-06	HvSC	0.00140647						Intrasporangiaceae	5.26336e-05	LjSC	K03118
																K17768	0.00158067	0.998419	0.00308376	0.996916	3	174	Lj	LjSC	0.51258	1.00151																								K18216	SSC	Arabidopsis	1.55036e-06	LjSC	1.71293e-06						Mycobacteriaceae	0.000337062	LjSC	K03118
																K17768	8.99848e-05	0.99991	0.00328894	0.996711	1	362	At	HvSC	0.0273598	1.00321																								K18216	SSC	Barley	8.28919e-07	AtSC	0.000243808						Pseudomonadaceae	0.0434657	SSC	K03118
																K17768	7.2558e-05	0.999927	0.00328894	0.996711	1	362	Hv	HvSC	0.0220612	1.00323																								K18216	SSC	Barley	8.28919e-07	HvSC	0.00205959						Burkholderiaceae	0.334874	SSC	K03118
																K17768	0.000162652	0.999837	0.00328894	0.996711	1	362	Lj	HvSC	0.0494544	1.00314																								K18216	SSC	Barley	8.28919e-07	LjSC	2.36366e-06						Xanthomonadaceae	0.109208	SSC	K03118
																K17768	0.0154416	0.984128	0.00220918	0.996599	5	976	At	SSC	6.98973	0.987487																								K18216	SSC	Lotus	5.62971e-07	AtSC	0.00112503						Rhizobiaceae	0.289953	SSC	K03118
																K17768	0.00436371	0.99533	0.00220918	0.996599	5	976	Hv	SSC	1.97526	0.998727																								K18216	SSC	Lotus	5.62971e-07	HvSC	0.000599795						Sphingobacteriaceae	0.00989298	SSC	K03118
																K17768	0.00138934	0.998432	0.00220918	0.996599	5	976	Lj	SSC	0.628894	1.00184																								K18216	SSC	Lotus	5.62971e-07	LjSC	3.05169e-05						Paenibacillaceae	0.000879785	SSC	K03118
																K16289	0	0.997997	0	0.996256	0	441	At	AtSC	NA	1.00175																								K18217	AtSC	Arabidopsis	2.04378e-07	AtSC	0.000675593						Micrococcaceae	0.00570444	SSC	K03118
																K16289	0	0.998149	0	0.996256	0	441	Hv	AtSC	NA	1.0019																								K18217	AtSC	Barley	3.30629e-07	AtSC	0.00108598						Chitinophagaceae	0.00291512	SSC	K03118
																K16289	0	0.998778	0	0.996256	0	441	Lj	AtSC	NA	1.00253																								K18217	AtSC	Lotus	5.37333e-08	AtSC	0.000186912						Caulobacteraceae	0.0662293	SSC	K03118
																K16289	0.07099	0.92901	0.0860175	0.913982	3	174	At	LjSC	0.825297	1.01644																								K18217	HvSC	Arabidopsis	7.54674e-09	HvSC	2.60801e-05						Rhodanobacteraceae	0.00653944	SSC	K03118
																K16289	0.0256578	0.974342	0.0860175	0.913982	3	174	Hv	LjSC	0.298286	1.06604																								K18217	HvSC	Barley	4.10534e-09	HvSC	1.37742e-05						Beijerinckiaceae	0.0192185	SSC	K03118
																K16289	0.0130147	0.986985	0.0860175	0.913982	3	174	Lj	LjSC	0.151302	1.07987																								K18217	HvSC	Lotus	4.34124e-09	HvSC	1.50943e-05						Bacillaceae	0.000487333	SSC	K03118
																K16289	0	1	0	1	0	363	At	HvSC	NA	1																								K18217	LjSC	Arabidopsis	1.28031e-08	LjSC	3.97886e-05						Microbacteriaceae	0.00416409	SSC	K03118
																K16289	0	1	0	1	0	363	Hv	HvSC	NA	1																								K18217	LjSC	Barley	3.50642e-09	LjSC	1.02973e-05						Hyphomicrobiaceae	0.000133771	SSC	K03118
																K16289	0	1	0	1	0	363	Lj	HvSC	NA	1																								K18217	LjSC	Lotus	3.17303e-09	LjSC	1.09476e-05						Intrasporangiaceae	0.00149962	SSC	K03118
																K16289	0.0448978	0.954672	0.0328248	0.965983	3	978	At	SSC	1.3678	0.98829																								K18217	SSC	Arabidopsis	9.57221e-07	AtSC	0.00169523						Planococcaceae	0.00103694	SSC	K03118
																K16289	0.0199684	0.979725	0.0328248	0.965983	3	978	Hv	SSC	0.608333	1.01423																								K18217	SSC	Arabidopsis	9.57221e-07	HvSC	0.00140638						Rhodospirillaceae	3.25865e-05	SSC	K03118
																K16289	0.00754994	0.992272	0.0328248	0.965983	3	978	Lj	SSC	0.230007	1.02721																								K18217	SSC	Arabidopsis	9.57221e-07	LjSC	1.71293e-06						Streptomycetaceae	2.20589e-05	SSC	K03118
																K00689	9.5695e-05	0.997901	0.00011604	0.99614	2	439	At	AtSC	0.824669	1.00177																								K18217	SSC	Barley	7.8452e-07	AtSC	0.000243808						Weeksellaceae	0.000254161	SSC	K03118
																K00689	0.000181356	0.997968	0.00011604	0.99614	2	439	Hv	AtSC	1.56287	1.00183																								K18217	SSC	Barley	7.8452e-07	HvSC	0.00205949						Xanthobacteraceae	0.0144432	SSC	K03118
																K00689	3.79867e-05	0.99874	0.00011604	0.99614	2	439	Lj	AtSC	0.327357	1.00261																								K18217	SSC	Barley	7.8452e-07	LjSC	2.36366e-06						Mycobacteriaceae	0.000597636	SSC	K03118
																K00689	0.00188608	0.998114	0.00450366	0.995496	1	176	At	LjSC	0.418788	1.00263																								K18217	SSC	Lotus	5.22392e-07	AtSC	0.00112538						Acidobacteriaceae	8.50302e-05	SSC	K03118
																K00689	0.00140878	0.998591	0.00450366	0.995496	1	176	Hv	LjSC	0.312807	1.00311																								K18217	SSC	Lotus	5.22392e-07	HvSC	0.000599795						Labraceae	2.86889e-05	SSC	K03118
																K00689	9.66458e-05	0.999903	0.00450366	0.995496	1	176	Lj	LjSC	0.0214594	1.00443																								K18217	SSC	Lotus	5.22392e-07	LjSC	3.05169e-05						Flavobacteriaceae	0.0353213	SSC	K03118
																K00689	0	1	0	1	0	363	At	HvSC	NA	1																								K18220	AtSC	Arabidopsis	3.1132e-06	AtSC	0.00989387						Devosiaceae	0.0117014	SSC	K03118
																K00689	0	1	0	1	0	363	Hv	HvSC	NA	1																								K18220	AtSC	Barley	4.00521e-05	AtSC	0.129351						Sphingomonadaceae	0.0136226	SSC	K03118
																K00689	0	1	0	1	0	363	Lj	HvSC	NA	1																								K18220	AtSC	Lotus	2.808e-06	AtSC	0.00986513						Chitinimonadaceae	9.95646e-05	SSC	K03118
																K00689	0.000564208	0.999005	0.00176711	0.997041	3	978	At	SSC	0.319284	1.00197																								K18220	HvSC	Arabidopsis	1.29451e-05	HvSC	0.0448723						Rhodobacteraceae	0.000437385	SSC	K03118
																K00689	0.000905677	0.998788	0.00176711	0.997041	3	978	Hv	SSC	0.51252	1.00175																								K18220	HvSC	Barley	1.50993e-05	HvSC	0.0505508						Cellulomonadaceae	0.00195557	SSC	K03118
																K00689	0.000113524	0.999708	0.00176711	0.997041	3	978	Lj	SSC	0.0642428	1.00268																								K18220	HvSC	Lotus	1.8505e-05	HvSC	0.0665427						Rhodocyclaceae	0.000566503	SSC	K03118
																K02288	0	0.997997	0	0.996256	0	441	At	AtSC	NA	1.00175																								K18220	LjSC	Arabidopsis	2.72197e-06	LjSC	0.00703555						Elsteraceae	0.000603557	SSC	K03118
																K02288	0	0.998149	0	0.996256	0	441	Hv	AtSC	NA	1.0019																								K18220	LjSC	Barley	3.91831e-06	LjSC	0.0114072						Dongiaceae	1.66613e-05	SSC	K03118
																K02288	0	0.998778	0	0.996256	0	441	Lj	AtSC	NA	1.00253																								K18220	LjSC	Lotus	1.34455e-06	LjSC	0.00455947						Nocardioidaceae	0.000618443	SSC	K03118
																K02288	0.00188608	0.998114	0.00450366	0.995496	1	176	At	LjSC	0.418788	1.00263																								K18220	SSC	Arabidopsis	6.78863e-06	AtSC	0.00525454						Enterobacteriaceae	0.0182815	SSC	K03118
																K02288	0.00140878	0.998591	0.00450366	0.995496	1	176	Hv	LjSC	0.312807	1.00311																								K18220	SSC	Arabidopsis	6.78863e-06	HvSC	0.0107459						Azospirillaceae	0.000158727	SSC	K03118
																K02288	9.66458e-05	0.999903	0.00450366	0.995496	1	176	Lj	LjSC	0.0214594	1.00443																								K18220	SSC	Arabidopsis	6.78863e-06	LjSC	0.00355134						Usitatibacteraceae	0.000305376	SSC	K03118
																K02288	0.00301423	0.996986	0.00255893	0.997441	2	361	At	HvSC	1.17793	0.999544																								K18220	SSC	Barley	9.18387e-06	AtSC	0.0145633						Pseudomonadaceae	0.166037	AtSC	K03119
																K02288	0.0128932	0.987107	0.00255893	0.997441	2	361	Hv	HvSC	5.0385	0.989639																								K18220	SSC	Barley	9.18387e-06	HvSC	0.0086076						Burkholderiaceae	0.225993	AtSC	K03119
																K02288	0.000682611	0.999317	0.00255893	0.997441	2	361	Lj	HvSC	0.266757	1.00188																								K18220	SSC	Barley	9.18387e-06	LjSC	0.00406376						Caulobacteraceae	0.157236	AtSC	K03119
																K02288	0.00280741	0.996762	0.00250677	0.996301	3	978	At	SSC	1.11993	1.00046																								K18220	SSC	Lotus	3.09924e-06	AtSC	0.00158299						Rhizobiaceae	0.048652	AtSC	K03119
																K02288	0.00683763	0.992856	0.00250677	0.996301	3	978	Hv	SSC	2.72766	0.996542																								K18220	SSC	Lotus	3.09924e-06	HvSC	0.00615899						Bacillaceae	0	AtSC	K03119
																K02288	0.000273277	0.999548	0.00250677	0.996301	3	978	Lj	SSC	0.109016	1.00326																								K18220	SSC	Lotus	3.09924e-06	LjSC	0.00283275						Xanthomonadaceae	0.000300104	AtSC	K03119
																K02505	0	0.997997	0	0.996256	0	441	At	AtSC	NA	1.00175																								K18310	AtSC	Arabidopsis	5.34205e-08	AtSC	0.00017614						Micrococcaceae	0.000948042	AtSC	K03119
																K02505	0	0.998149	0	0.996256	0	441	Hv	AtSC	NA	1.0019																								K18310	AtSC	Barley	1.09073e-07	AtSC	0.000358301						Rhodospirillaceae	0.000151351	AtSC	K03119
																K02505	0	0.998778	0	0.996256	0	441	Lj	AtSC	NA	1.00253																								K18310	AtSC	Lotus	1.72598e-08	AtSC	5.8114e-05						Streptomycetaceae	0	AtSC	K03119
																K02505	0.00199391	0.998006	0.0107493	0.989251	2	175	At	LjSC	0.185491	1.00885																								K18310	HvSC	Arabidopsis	0	HvSC	0						Xanthobacteraceae	0.0347045	AtSC	K03119
																K02505	0.00166587	0.998334	0.0107493	0.989251	2	175	Hv	LjSC	0.154975	1.00918																								K18310	HvSC	Barley	0	HvSC	0						Mycobacteriaceae	1.60391e-05	AtSC	K03119
																K02505	0.000449556	0.99955	0.0107493	0.989251	2	175	Lj	LjSC	0.0418218	1.01041																								K18310	HvSC	Lotus	0	HvSC	0						Sphingomonadaceae	0.0044288	AtSC	K03119
																K02505	0.013606	0.986394	0.00673996	0.99326	1	362	At	HvSC	2.01871	0.993087																								K18310	LjSC	Arabidopsis	0	LjSC	0						Paenibacillaceae	4.1846e-05	AtSC	K03119
																K02505	0.00318371	0.996816	0.00673996	0.99326	1	362	Hv	HvSC	0.472363	1.00358																								K18310	LjSC	Barley	0	LjSC	0						Pseudomonadaceae	0.0232143	HvSC	K03119
																K02505	0.00816004	0.99184	0.00673996	0.99326	1	362	Lj	HvSC	1.2107	0.99857																								K18310	LjSC	Lotus	0	LjSC	0						Rhizobiaceae	0.134749	HvSC	K03119
																K02505	0.0485159	0.951053	0.00620082	0.992607	3	978	At	SSC	7.82411	0.958137																								K18310	SSC	Arabidopsis	4.39534e-07	AtSC	0.00149026						Burkholderiaceae	0.57372	HvSC	K03119
																K02505	0.0028836	0.99681	0.00620082	0.992607	3	978	Hv	SSC	0.465036	1.00423																								K18310	SSC	Arabidopsis	4.39534e-07	HvSC	0						Bacillaceae	1.02938e-05	HvSC	K03119
																K02505	0.00234026	0.997481	0.00620082	0.992607	3	978	Lj	SSC	0.377412	1.00491																								K18310	SSC	Arabidopsis	4.39534e-07	LjSC	0						Caulobacteraceae	0.00443421	HvSC	K03119
																K04337	0	0.997997	0	0.996256	0	441	At	AtSC	NA	1.00175																								K18310	SSC	Barley	2.30222e-08	AtSC	6.67764e-05						Chitinimonadaceae	8.55905e-07	HvSC	K03119
																K04337	0	0.998149	0	0.996256	0	441	Hv	AtSC	NA	1.0019																								K18310	SSC	Barley	2.30222e-08	HvSC	0						Intrasporangiaceae	1.01086e-05	HvSC	K03119
																K04337	0	0.998778	0	0.996256	0	441	Lj	AtSC	NA	1.00253																								K18310	SSC	Barley	2.30222e-08	LjSC	0						Xanthobacteraceae	0.0320016	HvSC	K03119
																K04337	0.00787054	0.992129	0.0178625	0.982137	6	171	At	LjSC	0.440617	1.01017																								K18310	SSC	Lotus	2.32658e-08	AtSC	7.79497e-05						Elsteraceae	0.000217098	HvSC	K03119
																K04337	0.0220532	0.977947	0.0178625	0.982137	6	171	Hv	LjSC	1.23461	0.995733																								K18310	SSC	Lotus	2.32658e-08	HvSC	0						Sphingomonadaceae	0.0111754	HvSC	K03119
																K04337	0.0419602	0.95804	0.0178625	0.982137	6	171	Lj	LjSC	2.34906	0.975464																								K18310	SSC	Lotus	2.32658e-08	LjSC	0						Dongiaceae	6.84403e-05	HvSC	K03119
																K04337	0.0183991	0.981601	0.0361925	0.963807	11	352	At	HvSC	0.508366	1.01846																								K18345	AtSC	Arabidopsis	5.00697e-07	AtSC	0.000606784						Mycobacteriaceae	0.00036035	HvSC	K03119
																K04337	0.00766048	0.99234	0.0361925	0.963807	11	352	Hv	HvSC	0.211659	1.0296																								K18345	AtSC	Barley	8.31775e-07	AtSC	0.00101639						Beijerinckiaceae	0.00196313	HvSC	K03119
																K04337	0.00907129	0.990929	0.0361925	0.963807	11	352	Lj	HvSC	0.25064	1.02814																								K18345	AtSC	Lotus	1.21115e-07	AtSC	0.000162692						Azospirillaceae	0.00076218	HvSC	K03119
																K04337	0.0543516	0.945218	0.0175019	0.981306	17	964	At	SSC	3.10546	0.963224																								K18345	HvSC	Arabidopsis	2.54625e-08	HvSC	2.65771e-05						Usitatibacteraceae	1.60632e-05	HvSC	K03119
																K04337	0.0129264	0.986767	0.0175019	0.981306	17	964	Hv	SSC	0.738573	1.00557																								K18345	HvSC	Barley	1.12712e-08	HvSC	1.56022e-05						Xanthomonadaceae	9.04357e-06	HvSC	K03119
																K04337	0.0203309	0.979491	0.0175019	0.981306	17	964	Lj	SSC	1.16164	0.99815																								K18345	HvSC	Lotus	9.83843e-09	HvSC	1.41679e-05						Streptomycetaceae	2.3562e-06	HvSC	K03119
																K07796	0	0.997997	0	0.996256	0	441	At	AtSC	NA	1.00175																								K18345	LjSC	Arabidopsis	5.66185e-10	LjSC	1.78283e-06						Rhizobiaceae	0.144729	LjSC	K03119
																K07796	0	0.998149	0	0.996256	0	441	Hv	AtSC	NA	1.0019																								K18345	LjSC	Barley	2.17648e-09	LjSC	6.38676e-06						Burkholderiaceae	0.195184	LjSC	K03119
																K07796	0	0.998778	0	0.996256	0	441	Lj	AtSC	NA	1.00253																								K18345	LjSC	Lotus	3.59307e-10	LjSC	1.23505e-06						Pseudomonadaceae	0.108761	LjSC	K03119
																K07796	0.0327016	0.967298	0.0279816	0.972018	3	174	At	LjSC	1.16868	0.995144																								K18345	SSC	Arabidopsis	1.31956e-06	AtSC	0.0016694						Beijerinckiaceae	0.000473319	LjSC	K03119
																K07796	0.0225225	0.977478	0.0279816	0.972018	3	174	Hv	LjSC	0.804902	1.00562																								K18345	SSC	Arabidopsis	1.31956e-06	HvSC	0.00115455						Caulobacteraceae	0.031085	LjSC	K03119
																K07796	0.00656235	0.993438	0.0279816	0.972018	3	174	Lj	LjSC	0.234523	1.02204																								K18345	SSC	Arabidopsis	1.31956e-06	LjSC	0						Xanthomonadaceae	0.000206711	LjSC	K03119
																K07796	0.000832719	0.999167	0.0226109	0.977389	2	361	At	HvSC	0.0368283	1.02228																								K18345	SSC	Barley	7.11729e-07	AtSC	0.000228138						Xanthobacteraceae	0.00851247	LjSC	K03119
																K07796	0.000442027	0.999558	0.0226109	0.977389	2	361	Hv	HvSC	0.0195493	1.02268																								K18345	SSC	Barley	7.11729e-07	HvSC	0.00155034						Sphingomonadaceae	0.0121649	LjSC	K03119
																K07796	0.00375246	0.996248	0.0226109	0.977389	2	361	Lj	HvSC	0.165958	1.01929																								K18345	SSC	Barley	7.11729e-07	LjSC	0						Mycobacteriaceae	0.000337062	LjSC	K03119
																K07796	0.0150867	0.984483	0.0177399	0.981068	5	976	At	SSC	0.850439	1.00348																								K18345	SSC	Lotus	7.07488e-07	AtSC	0.000362696						Pseudomonadaceae	0.0434865	SSC	K03119
																K07796	0.0082139	0.99148	0.0177399	0.981068	5	976	Hv	SSC	0.463019	1.01061																								K18345	SSC	Lotus	7.07488e-07	HvSC	0.000568328						Burkholderiaceae	0.273388	SSC	K03119
																K07796	0.00271983	0.997102	0.0177399	0.981068	5	976	Lj	SSC	0.153317	1.01634																								K18345	SSC	Lotus	7.07488e-07	LjSC	0						Caulobacteraceae	0.0412972	SSC	K03119
																K12545	0	0.997997	0	0.996256	0	441	At	AtSC	NA	1.00175																								K18349	AtSC	Arabidopsis	1.20618e-07	AtSC	0.000275207						Rhizobiaceae	0.185313	SSC	K03119
																K12545	0	0.998149	0	0.996256	0	441	Hv	AtSC	NA	1.0019																								K18349	AtSC	Barley	2.25063e-07	AtSC	0.000528238						Bacillaceae	5.27976e-06	SSC	K03119
																K12545	0	0.998778	0	0.996256	0	441	Lj	AtSC	NA	1.00253																								K18349	AtSC	Lotus	3.61643e-08	AtSC	8.78038e-05						Xanthomonadaceae	0.000220796	SSC	K03119
																K12545	0.0327016	0.967298	0.0279816	0.972018	3	174	At	LjSC	1.16868	0.995144																								K18349	HvSC	Arabidopsis	3.65399e-09	HvSC	4.21225e-06						Micrococcaceae	0.000208279	SSC	K03119
																K12545	0.0225225	0.977478	0.0279816	0.972018	3	174	Hv	LjSC	0.804902	1.00562																								K18349	HvSC	Barley	2.44744e-09	HvSC	2.64615e-06						Rhodospirillaceae	3.25865e-05	SSC	K03119
																K12545	0.00656235	0.993438	0.0279816	0.972018	3	174	Lj	LjSC	0.234523	1.02204																								K18349	HvSC	Lotus	4.53483e-10	HvSC	5.41156e-07						Streptomycetaceae	1.51847e-06	SSC	K03119
																K12545	0	1	0	1	0	363	At	HvSC	NA	1																								K18349	LjSC	Arabidopsis	0	LjSC	0						Xanthobacteraceae	0.0143608	SSC	K03119
																K12545	0	1	0	1	0	363	Hv	HvSC	NA	1																								K18349	LjSC	Barley	0	LjSC	0						Mycobacteriaceae	0.000640696	SSC	K03119
																K12545	0	1	0	1	0	363	Lj	HvSC	NA	1																								K18349	LjSC	Lotus	0	LjSC	0						Beijerinckiaceae	0.00107493	SSC	K03119
																K12545	0.0149055	0.984664	0.0107658	0.988042	3	978	At	SSC	1.38452	0.996581																								K18349	SSC	Arabidopsis	8.98497e-07	AtSC	0.0015358						Sphingomonadaceae	0.0100544	SSC	K03119
																K12545	0.00794251	0.991751	0.0107658	0.988042	3	978	Hv	SSC	0.737754	1.00375																								K18349	SSC	Arabidopsis	8.98497e-07	HvSC	0						Chitinimonadaceae	3.93604e-05	SSC	K03119
																K12545	0.00249178	0.99733	0.0107658	0.988042	3	978	Lj	SSC	0.231454	1.0094																								K18349	SSC	Arabidopsis	8.98497e-07	LjSC	0						Intrasporangiaceae	5.97035e-07	SSC	K03119
																K16152	0	0.997997	0	0.996256	0	441	At	AtSC	NA	1.00175																								K18349	SSC	Barley	5.16562e-08	AtSC	0.000108024						Elsteraceae	0.000603557	SSC	K03119
																K16152	0	0.998149	0	0.996256	0	441	Hv	AtSC	NA	1.0019																								K18349	SSC	Barley	5.16562e-08	HvSC	0						Dongiaceae	1.66613e-05	SSC	K03119
																K16152	0	0.998778	0	0.996256	0	441	Lj	AtSC	NA	1.00253																								K18349	SSC	Barley	5.16562e-08	LjSC	0						Azospirillaceae	0.000214954	SSC	K03119
																K16152	0.0327016	0.967298	0.0279816	0.972018	3	174	At	LjSC	1.16868	0.995144																								K18349	SSC	Lotus	9.03356e-08	AtSC	0.000227079						Usitatibacteraceae	0.000305376	SSC	K03119
																K16152	0.0225225	0.977478	0.0279816	0.972018	3	174	Hv	LjSC	0.804902	1.00562																								K18349	SSC	Lotus	9.03356e-08	HvSC	0						Paenibacillaceae	2.27425e-05	SSC	K03119
																K16152	0.00656235	0.993438	0.0279816	0.972018	3	174	Lj	LjSC	0.234523	1.02204																								K18349	SSC	Lotus	9.03356e-08	LjSC	0						Pseudomonadaceae	0.166037	AtSC	K03147
																K16152	0	1	0	1	0	363	At	HvSC	NA	1																								K18350	AtSC	Arabidopsis	2.53486e-07	AtSC	0.000628888						Burkholderiaceae	0.225933	AtSC	K03147
																K16152	0	1	0	1	0	363	Hv	HvSC	NA	1																								K18350	AtSC	Barley	4.11661e-07	AtSC	0.000904542						Xanthomonadaceae	0.0915853	AtSC	K03147
																K16152	0	1	0	1	0	363	Lj	HvSC	NA	1																								K18350	AtSC	Lotus	8.43547e-08	AtSC	0.000223612						Sphingobacteriaceae	0.0257079	AtSC	K03147
																K16152	0.0149055	0.984664	0.0107658	0.988042	3	978	At	SSC	1.38452	0.996581																								K18350	HvSC	Arabidopsis	3.6791e-07	HvSC	0.00102144						Paenibacillaceae	0.000332939	AtSC	K03147
																K16152	0.00794251	0.991751	0.0107658	0.988042	3	978	Hv	SSC	0.737754	1.00375																								K18350	HvSC	Barley	3.03823e-07	HvSC	0.000951887						Micrococcaceae	0.00866812	AtSC	K03147
																K16152	0.00249178	0.99733	0.0107658	0.988042	3	978	Lj	SSC	0.231454	1.0094																								K18350	HvSC	Lotus	6.41603e-08	HvSC	0.00021424						Chitinophagaceae	0.00704361	AtSC	K03147
																K19803	0	0.997997	0	0.996256	0	441	At	AtSC	NA	1.00175																								K18350	LjSC	Arabidopsis	2.17538e-08	LjSC	5.68313e-05						Caulobacteraceae	0.157406	AtSC	K03147
																K19803	0	0.998149	0	0.996256	0	441	Hv	AtSC	NA	1.0019																								K18350	LjSC	Barley	3.02919e-08	LjSC	8.74723e-05						Rhodanobacteraceae	0.00892612	AtSC	K03147
																K19803	0	0.998778	0	0.996256	0	441	Lj	AtSC	NA	1.00253																								K18350	LjSC	Lotus	4.13349e-09	LjSC	1.3947e-05						Beijerinckiaceae	0.0230305	AtSC	K03147
																K19803	0.00199391	0.998006	0.0107493	0.989251	2	175	At	LjSC	0.185491	1.00885																								K18350	SSC	Arabidopsis	1.24162e-06	AtSC	0.00160496						Bacillaceae	0.000300332	AtSC	K03147
																K19803	0.00166587	0.998334	0.0107493	0.989251	2	175	Hv	LjSC	0.154975	1.00918																								K18350	SSC	Arabidopsis	1.24162e-06	HvSC	0.000783738						Rhizobiaceae	0.190435	AtSC	K03147
																K19803	0.000449556	0.99955	0.0107493	0.989251	2	175	Lj	LjSC	0.0418218	1.01041																								K18350	SSC	Arabidopsis	1.24162e-06	LjSC	2.33047e-05						Hyphomicrobiaceae	0.000776258	AtSC	K03147
																K19803	0.0167887	0.983211	0.0125167	0.987483	3	360	At	HvSC	1.34131	0.995674																								K18350	SSC	Barley	1.2751e-06	AtSC	0.0002456						Planococcaceae	6.48837e-08	AtSC	K03147
																K19803	0.0047335	0.995267	0.0125167	0.987483	3	360	Hv	HvSC	0.378176	1.00788																								K18350	SSC	Barley	1.2751e-06	HvSC	0.00318623						Microbacteriaceae	0.000965361	AtSC	K03147
																K19803	0.0087994	0.991201	0.0125167	0.987483	3	360	Lj	HvSC	0.703015	1.00376																								K18350	SSC	Barley	1.2751e-06	LjSC	1.87059e-05						Rhodospirillaceae	0.000151351	AtSC	K03147
																K19803	0.0485536	0.951016	0.0078518	0.990956	5	976	At	SSC	6.18375	0.959695																								K18350	SSC	Lotus	7.95647e-07	AtSC	0.000269212						Streptomycetaceae	8.9685e-05	AtSC	K03147
																K19803	0.00324517	0.996449	0.0078518	0.990956	5	976	Hv	SSC	0.413302	1.00554																								K18350	SSC	Lotus	7.95647e-07	HvSC	0.00143329						Weeksellaceae	0.000688674	AtSC	K03147
																K19803	0.00235841	0.997463	0.0078518	0.990956	5	976	Lj	SSC	0.300365	1.00657																								K18350	SSC	Lotus	7.95647e-07	LjSC	0.000461199						Xanthobacteraceae	0.0347045	AtSC	K03147
																K20960	0	0.997997	0	0.996256	0	441	At	AtSC	NA	1.00175																								K18445	AtSC	Arabidopsis	8.63876e-08	AtSC	0.000285458						Mycobacteriaceae	0	AtSC	K03147
																K20960	0	0.998149	0	0.996256	0	441	Hv	AtSC	NA	1.0019																								K18445	AtSC	Barley	1.61979e-07	AtSC	0.000531209						Acidobacteriaceae	0.000333802	AtSC	K03147
																K20960	0	0.998778	0	0.996256	0	441	Lj	AtSC	NA	1.00253																								K18445	AtSC	Lotus	2.90228e-08	AtSC	9.87698e-05						Labraceae	0.000274607	AtSC	K03147
																K20960	0.00188608	0.998114	0.00450366	0.995496	1	176	At	LjSC	0.418788	1.00263																								K18445	HvSC	Arabidopsis	0	HvSC	0						Intrasporangiaceae	7.92229e-05	AtSC	K03147
																K20960	0.00140878	0.998591	0.00450366	0.995496	1	176	Hv	LjSC	0.312807	1.00311																								K18445	HvSC	Barley	0	HvSC	0						Sphingomonadaceae	0.0044288	AtSC	K03147
																K20960	9.66458e-05	0.999903	0.00450366	0.995496	1	176	Lj	LjSC	0.0214594	1.00443																								K18445	HvSC	Lotus	3.9595e-10	HvSC	1.46747e-06						Pseudomonadaceae	0.0232143	HvSC	K03147
																K20960	0	1	0	1	0	363	At	HvSC	NA	1																								K18445	LjSC	Arabidopsis	1.22035e-08	LjSC	3.81785e-05						Rhizobiaceae	0.186988	HvSC	K03147
																K20960	0	1	0	1	0	363	Hv	HvSC	NA	1																								K18445	LjSC	Barley	2.89992e-09	LjSC	8.49218e-06						Burkholderiaceae	0.629341	HvSC	K03147
																K20960	0	1	0	1	0	363	Lj	HvSC	NA	1																								K18445	LjSC	Lotus	3.17303e-09	LjSC	1.09476e-05						Sphingobacteriaceae	0.00192187	HvSC	K03147
																K20960	0.000537352	0.999032	0.00173095	0.997077	1	980	At	SSC	0.310438	1.00196																								K18445	SSC	Arabidopsis	5.92064e-07	AtSC	0.00151466						Micrococcaceae	0.00109425	HvSC	K03147
																K20960	0.000856582	0.998837	0.00173095	0.997077	1	980	Hv	SSC	0.494863	1.00177																								K18445	SSC	Arabidopsis	5.92064e-07	HvSC	0.000416065						Beijerinckiaceae	0.0294833	HvSC	K03147
																K20960	8.18349e-05	0.99974	0.00173095	0.997077	1	980	Lj	SSC	0.0472775	1.00267																								K18445	SSC	Arabidopsis	5.92064e-07	LjSC	1.31323e-06						Bacillaceae	1.98844e-05	HvSC	K03147
																K21089	0	0.997997	0	0.996256	0	441	At	AtSC	NA	1.00175																								K18445	SSC	Barley	5.28741e-08	AtSC	0.000103933						Caulobacteraceae	0.0315656	HvSC	K03147
																K21089	0	0.998149	0	0.996256	0	441	Hv	AtSC	NA	1.0019																								K18445	SSC	Barley	5.28741e-08	HvSC	4.88626e-05						Chitinimonadaceae	1.16802e-06	HvSC	K03147
																K21089	0	0.998778	0	0.996256	0	441	Lj	AtSC	NA	1.00253																								K18445	SSC	Barley	5.28741e-08	LjSC	2.36366e-06						Rhodobacteraceae	0.000763429	HvSC	K03147
																K21089	0.0327016	0.967298	0.0279816	0.972018	3	174	At	LjSC	1.16868	0.995144																								K18445	SSC	Lotus	4.67022e-08	AtSC	0.000148686						Rhodanobacteraceae	0.000842895	HvSC	K03147
																K21089	0.0225225	0.977478	0.0279816	0.972018	3	174	Hv	LjSC	0.804902	1.00562																								K18445	SSC	Lotus	4.67022e-08	HvSC	4.60376e-06						Flavobacteriaceae	0.00265581	HvSC	K03147
																K21089	0.00656235	0.993438	0.0279816	0.972018	3	174	Lj	LjSC	0.234523	1.02204																								K18445	SSC	Lotus	4.67022e-08	LjSC	4.13644e-06						Rhodocyclaceae	0.00150835	HvSC	K03147
																K21089	0.00318271	0.996817	0.00577671	0.994223	2	361	At	HvSC	0.550956	1.00261																								K18565	AtSC	Arabidopsis	6.1253e-08	AtSC	0.000202271						Xanthobacteraceae	0.0320016	HvSC	K03147
																K21089	0.00154979	0.99845	0.00577671	0.994223	2	361	Hv	HvSC	0.268282	1.00425																								K18565	AtSC	Barley	1.15728e-07	AtSC	0.000380346						Sphingomonadaceae	0.0111754	HvSC	K03147
																K21089	0.000639362	0.999361	0.00577671	0.994223	2	361	Lj	HvSC	0.110679	1.00517																								K18565	AtSC	Lotus	2.20538e-08	AtSC	7.49216e-05						Nocardioidaceae	0.000164052	HvSC	K03147
																K21089	0.0149432	0.984626	0.0124168	0.986391	5	976	At	SSC	1.20347	0.998211																								K18565	HvSC	Arabidopsis	4.96827e-09	HvSC	4.54672e-06						Mycobacteriaceae	0.000359307	HvSC	K03147
																K21089	0.00830408	0.99139	0.0124168	0.986391	5	976	Hv	SSC	0.668778	1.00507																								K18565	HvSC	Barley	4.33046e-09	HvSC	6.27181e-06						Labraceae	0.000109466	HvSC	K03147
																K21089	0.00250993	0.997312	0.0124168	0.986391	5	976	Lj	SSC	0.20214	1.01107																								K18565	HvSC	Lotus	1.3961e-09	HvSC	3.38287e-06						Azospirillaceae	0.00076218	HvSC	K03147
																K21972	0	0.997997	0	0.996256	0	441	At	AtSC	NA	1.00175																								K18565	LjSC	Arabidopsis	1.22035e-08	LjSC	3.81785e-05						Paenibacillaceae	3.18387e-06	HvSC	K03147
																K21972	0	0.998149	0	0.996256	0	441	Hv	AtSC	NA	1.0019																								K18565	LjSC	Barley	2.89992e-09	LjSC	8.49218e-06						Enterobacteriaceae	0.00968224	HvSC	K03147
																K21972	0	0.998778	0	0.996256	0	441	Lj	AtSC	NA	1.00253																								K18565	LjSC	Lotus	3.17303e-09	LjSC	1.09476e-05						Xanthomonadaceae	0.0125771	HvSC	K03147
																K21972	0.0327063	0.967294	0.0294806	0.970519	4	173	At	LjSC	1.10942	0.996676																								K18565	SSC	Arabidopsis	7.40984e-07	AtSC	0.00149867						Intrasporangiaceae	5.63324e-06	HvSC	K03147
																K21972	0.0225367	0.977463	0.0294806	0.970519	4	173	Hv	LjSC	0.764458	1.00715																								K18565	SSC	Arabidopsis	7.40984e-07	HvSC	0.000424396						Usitatibacteraceae	1.60632e-05	HvSC	K03147
																K21972	0.00656605	0.993434	0.0294806	0.970519	4	173	Lj	LjSC	0.222725	1.02361																								K18565	SSC	Arabidopsis	7.40984e-07	LjSC	1.31323e-06						Streptomycetaceae	3.66828e-06	HvSC	K03147
																K21972	0.0178302	0.98217	0.0126512	0.987349	4	359	At	HvSC	1.40937	0.994755																								K18565	SSC	Barley	4.27472e-08	AtSC	7.14307e-05						Burkholderiaceae	0.263798	LjSC	K03147
																K21972	0.006117	0.993883	0.0126512	0.987349	4	359	Hv	HvSC	0.483512	1.00662																								K18565	SSC	Barley	4.27472e-08	HvSC	4.99818e-05						Rhizobiaceae	0.123089	LjSC	K03147
																K21972	0.0123731	0.987627	0.0126512	0.987349	4	359	Lj	HvSC	0.978018	1.00028																								K18565	SSC	Barley	4.27472e-08	LjSC	2.36366e-06						Pseudomonadaceae	0.108761	LjSC	K03147
																K21972	0.0627033	0.936866	0.014863	0.983945	8	973	At	SSC	4.21874	0.952153																								K18565	SSC	Lotus	3.04976e-08	AtSC	8.79559e-05						Xanthomonadaceae	0.168431	LjSC	K03147
																K21972	0.0104786	0.989215	0.014863	0.983945	8	973	Hv	SSC	0.705013	1.00536																								K18565	SSC	Lotus	3.04976e-08	HvSC	4.60376e-06						Micrococcaceae	0.0077497	LjSC	K03147
																K21972	0.00517447	0.994647	0.014863	0.983945	8	973	Lj	SSC	0.348143	1.01088																								K18565	SSC	Lotus	3.04976e-08	LjSC	4.13644e-06						Beijerinckiaceae	0.0256629	LjSC	K03147
																K06237	0	0.997997	0	0.996256	0	441	At	AtSC	NA	1.00175																								K18672	AtSC	Arabidopsis	3.26504e-07	AtSC	0.000677417						Flavobacteriaceae	0.0566634	LjSC	K03147
																K06237	0	0.998149	0	0.996256	0	441	Hv	AtSC	NA	1.0019																								K18672	AtSC	Barley	5.21557e-07	AtSC	0.00108806						Bacillaceae	1.12492e-06	LjSC	K03147
																K06237	0	0.998778	0	0.996256	0	441	Lj	AtSC	NA	1.00253																								K18672	AtSC	Lotus	7.99862e-08	AtSC	0.00018873						Paenibacillaceae	1.8664e-05	LjSC	K03147
																K06237	1.30741e-06	0.999999	0.00162713	0.998373	1	176	At	LjSC	0.000803508	1.00163																								K18672	HvSC	Arabidopsis	1.37204e-08	HvSC	2.54919e-05						Caulobacteraceae	0.0571602	LjSC	K03147
																K06237	6.38676e-06	0.999994	0.00162713	0.998373	1	176	Hv	LjSC	0.00392517	1.00162																								K18672	HvSC	Barley	1.59114e-08	HvSC	3.03361e-05						Xanthobacteraceae	0.00866382	LjSC	K03147
																K06237	1.23505e-06	0.999999	0.00162713	0.998373	1	176	Lj	LjSC	0.000759038	1.00163																								K18672	HvSC	Lotus	1.81116e-08	HvSC	3.7274e-05						Sphingomonadaceae	0.01715	LjSC	K03147
																K06237	6.52859e-05	0.999935	0.00155322	0.998447	6	357	At	HvSC	0.0420325	1.00149																								K18672	LjSC	Arabidopsis	1.34027e-08	LjSC	3.97886e-05						Mycobacteriaceae	0.000337062	LjSC	K03147
																K06237	6.87471e-05	0.999931	0.00155322	0.998447	6	357	Hv	HvSC	0.0442609	1.00149																								K18672	LjSC	Barley	4.11292e-09	LjSC	1.02973e-05						Pseudomonadaceae	0.0434865	SSC	K03147
																K06237	1.62076e-05	0.999984	0.00155322	0.998447	6	357	Lj	HvSC	0.0104348	1.00154																								K18672	LjSC	Lotus	3.17303e-09	LjSC	1.09476e-05						Burkholderiaceae	0.338041	SSC	K03147
																K06237	0.000428793	0.999141	0.000989449	0.997818	7	974	At	SSC	0.433365	1.00133																								K18672	SSC	Arabidopsis	1.18337e-06	AtSC	0.00169961						Xanthomonadaceae	0.10931	SSC	K03147
																K06237	0.00214812	0.997546	0.000989449	0.997818	7	974	Hv	SSC	2.17103	0.999727																								K18672	SSC	Arabidopsis	1.18337e-06	HvSC	0.0014288						Sphingobacteriaceae	0.00837935	SSC	K03147
																K06237	2.94758e-05	0.999792	0.000989449	0.997818	7	974	Lj	SSC	0.0297901	1.00198																								K18672	SSC	Arabidopsis	1.18337e-06	LjSC	1.71293e-06						Paenibacillaceae	0.000698136	SSC	K03147
																K14054	0	0.997997	0	0.996256	0	441	At	AtSC	NA	1.00175																								K18672	SSC	Barley	1.0919e-06	AtSC	0.000304551						Micrococcaceae	0.00519845	SSC	K03147
																K14054	0	0.998149	0	0.996256	0	441	Hv	AtSC	NA	1.0019																								K18672	SSC	Barley	1.0919e-06	HvSC	0.00216397						Chitinophagaceae	0.00291512	SSC	K03147
																K14054	0	0.998778	0	0.996256	0	441	Lj	AtSC	NA	1.00253																								K18672	SSC	Barley	1.0919e-06	LjSC	2.36366e-06						Caulobacteraceae	0.0662293	SSC	K03147
																K14054	2.81704e-05	0.999972	0.00300169	0.996998	2	175	At	LjSC	0.00938485	1.00298																								K18672	SSC	Lotus	8.55001e-07	AtSC	0.00112552						Rhodanobacteraceae	0.0041181	SSC	K03147
																K14054	8.49218e-06	0.999992	0.00300169	0.996998	2	175	Hv	LjSC	0.00282914	1.003																								K18672	SSC	Lotus	8.55001e-07	HvSC	0.000591235						Beijerinckiaceae	0.0190821	SSC	K03147
																K14054	1.09476e-05	0.999989	0.00300169	0.996998	2	175	Lj	LjSC	0.00364715	1.003																								K18672	SSC	Lotus	8.55001e-07	LjSC	3.05169e-05						Bacillaceae	0.000487333	SSC	K03147
																K14054	4.54087e-08	1	9.50209e-05	0.999905	1	362	At	HvSC	0.000477881	1.00009																								K18817	AtSC	Arabidopsis	1.0252e-07	AtSC	0.000312276						Rhizobiaceae	0.15423	SSC	K03147
																K14054	0	1	9.50209e-05	0.999905	1	362	Hv	HvSC	0	1.0001																								K18817	AtSC	Barley	1.92044e-07	AtSC	0.000569301						Hyphomicrobiaceae	0.000133771	SSC	K03147
																K14054	1.46747e-06	0.999999	9.50209e-05	0.999905	1	362	Lj	HvSC	0.0154437	1.00009																								K18817	AtSC	Lotus	7.80391e-08	AtSC	0.000268925						Planococcaceae	0.000262991	SSC	K03147
																K14054	1.45306e-06	0.999568	0.00109345	0.997714	3	978	At	SSC	0.00132889	1.00186																								K18817	HvSC	Arabidopsis	2.53227e-09	HvSC	4.54672e-06						Microbacteriaceae	8.40815e-05	SSC	K03147
																K14054	5.02371e-05	0.999643	0.00109345	0.997714	3	978	Hv	SSC	0.0459438	1.00193																								K18817	HvSC	Barley	2.69883e-09	HvSC	6.27181e-06						Rhodospirillaceae	3.25865e-05	SSC	K03147
																K14054	4.13644e-06	0.999817	0.00109345	0.997714	3	978	Lj	SSC	0.00378294	1.00211																								K18817	HvSC	Lotus	6.97823e-10	HvSC	1.9154e-06						Streptomycetaceae	2.20589e-05	SSC	K03147
																K16214	0	0.997997	0	0.996256	0	441	At	AtSC	NA	1.00175																								K18817	LjSC	Arabidopsis	1.07996e-05	LjSC	0.0274533						Weeksellaceae	0.000254161	SSC	K03147
																K16214	0	0.998149	0	0.996256	0	441	Hv	AtSC	NA	1.0019																								K18817	LjSC	Barley	7.93331e-06	LjSC	0.0228772						Xanthobacteraceae	0.0144432	SSC	K03147
																K16214	0	0.998778	0	0.996256	0	441	Lj	AtSC	NA	1.00253																								K18817	LjSC	Lotus	2.3295e-06	LjSC	0.00773768						Mycobacteriaceae	0.000585465	SSC	K03147
																K16214	1.30741e-06	0.999999	0.00162713	0.998373	1	176	At	LjSC	0.000803508	1.00163																								K18817	SSC	Arabidopsis	5.59476e-06	AtSC	0.00157288						Acidobacteriaceae	8.50302e-05	SSC	K03147
																K16214	6.38676e-06	0.999994	0.00162713	0.998373	1	176	Hv	LjSC	0.00392517	1.00162																								K18817	SSC	Arabidopsis	5.59476e-06	HvSC	8.33068e-06						Labraceae	2.86889e-05	SSC	K03147
																K16214	1.23505e-06	0.999999	0.00162713	0.998373	1	176	Lj	LjSC	0.000759038	1.00163																								K18817	SSC	Arabidopsis	5.59476e-06	LjSC	0.0144144						Flavobacteriaceae	0.0353213	SSC	K03147
																K16214	0.00014352	0.999856	0.00464283	0.995357	2	361	At	HvSC	0.0309122	1.00452																								K18817	SSC	Barley	2.95386e-06	AtSC	0.000115156						Sphingomonadaceae	0.0136226	SSC	K03147
																K16214	0.000112438	0.999888	0.00464283	0.995357	2	361	Hv	HvSC	0.0242175	1.00455																								K18817	SSC	Barley	2.95386e-06	HvSC	1.11924e-06						Chitinimonadaceae	9.95646e-05	SSC	K03147
																K16214	0.000195632	0.999804	0.00464283	0.995357	2	361	Lj	HvSC	0.0421364	1.00447																								K18817	SSC	Barley	2.95386e-06	LjSC	0.00860254						Rhodobacteraceae	0.000437385	SSC	K03147
																K16214	9.43793e-05	0.999475	0.00193147	0.996876	3	978	At	SSC	0.0488641	1.00261																								K18817	SSC	Lotus	1.55243e-06	AtSC	0.000173424						Rhodocyclaceae	0.000566503	SSC	K03147
																K16214	0.000164518	0.999529	0.00193147	0.996876	3	978	Hv	SSC	0.0851777	1.00266																								K18817	SSC	Lotus	1.55243e-06	HvSC	0						Nocardioidaceae	0.000234966	SSC	K03147
																K16214	6.81802e-05	0.999753	0.00193147	0.996876	3	978	Lj	SSC	0.0352997	1.00289																								K18817	SSC	Lotus	1.55243e-06	LjSC	0.00521133						Azospirillaceae	0.000214954	SSC	K03147
																K19167	0	0.997997	0	0.996256	0	441	At	AtSC	NA	1.00175																								K18821	AtSC	Arabidopsis	2.04972e-07	AtSC	0.000677417						Enterobacteriaceae	0.0182815	SSC	K03147
																K19167	0	0.998149	0	0.996256	0	441	Hv	AtSC	NA	1.0019																								K18821	AtSC	Barley	3.3126e-07	AtSC	0.00108806						Intrasporangiaceae	0.000331521	SSC	K03147
																K19167	0	0.998778	0	0.996256	0	441	Lj	AtSC	NA	1.00253																								K18821	AtSC	Lotus	5.44026e-08	AtSC	0.00018873						Usitatibacteraceae	0.000305376	SSC	K03147
																K19167	1.30741e-06	0.999999	0.00162713	0.998373	1	176	At	LjSC	0.000803508	1.00163																								K18821	HvSC	Arabidopsis	9.17737e-09	HvSC	3.17406e-05						Pseudomonadaceae	0.165991	AtSC	K03149
																K19167	6.38676e-06	0.999994	0.00162713	0.998373	1	176	Hv	LjSC	0.00392517	1.00162																								K18821	HvSC	Barley	8.25391e-09	HvSC	2.75863e-05						Burkholderiaceae	0.225983	AtSC	K03149
																K19167	1.23505e-06	0.999999	0.00162713	0.998373	1	176	Lj	LjSC	0.000759038	1.00163																								K18821	HvSC	Lotus	1.07153e-08	HvSC	3.7274e-05						Xanthomonadaceae	0.091586	AtSC	K03149
																K19167	0	1	0	1	0	363	At	HvSC	NA	1																								K18821	LjSC	Arabidopsis	1.28031e-08	LjSC	3.97886e-05						Sphingobacteriaceae	0.0257079	AtSC	K03149
																K19167	0	1	0	1	0	363	Hv	HvSC	NA	1																								K18821	LjSC	Barley	3.50642e-09	LjSC	1.02973e-05						Paenibacillaceae	0.00033954	AtSC	K03149
																K19167	0	1	0	1	0	363	Lj	HvSC	NA	1																								K18821	LjSC	Lotus	3.17303e-09	LjSC	1.09476e-05						Micrococcaceae	0.0102422	AtSC	K03149
																K19167	7.22684e-08	0.999569	0.000547106	0.998261	1	980	At	SSC	0.000132092	1.00131																								K18821	SSC	Arabidopsis	9.65066e-07	AtSC	0.00169961						Chitinophagaceae	0.00704361	AtSC	K03149
																K19167	1.0379e-07	0.999694	0.000547106	0.998261	1	980	Hv	SSC	0.000189708	1.00144																								K18821	SSC	Arabidopsis	9.65066e-07	HvSC	0.00142447						Caulobacteraceae	0.157406	AtSC	K03149
																K19167	1.07507e-07	0.999821	0.000547106	0.998261	1	980	Lj	SSC	0.000196502	1.00156																								K18821	SSC	Arabidopsis	9.65066e-07	LjSC	1.71293e-06						Rhodanobacteraceae	0.00892612	AtSC	K03149
																K03170	0	0.997997	0	0.996256	0	441	At	AtSC	NA	1.00175																								K18821	SSC	Barley	8.38567e-07	AtSC	0.000304551						Beijerinckiaceae	0.0230305	AtSC	K03149
																K03170	0	0.998149	0	0.996256	0	441	Hv	AtSC	NA	1.0019																								K18821	SSC	Barley	8.38567e-07	HvSC	0.00216397						Bacillaceae	0.000300332	AtSC	K03149
																K03170	0	0.998778	0	0.996256	0	441	Lj	AtSC	NA	1.00253																								K18821	SSC	Barley	8.38567e-07	LjSC	2.36366e-06						Rhizobiaceae	0.176639	AtSC	K03149
																K03170	0.0221097	0.97789	0.0299539	0.970046	1	176	At	LjSC	0.738124	1.00809																								K18821	SSC	Lotus	5.22685e-07	AtSC	0.00112552						Hyphomicrobiaceae	0.000776258	AtSC	K03149
																K03170	0.00853211	0.991468	0.0299539	0.970046	1	176	Hv	LjSC	0.284842	1.02208																								K18821	SSC	Lotus	5.22685e-07	HvSC	0.000600719						Microbacteriaceae	0.00132958	AtSC	K03149
																K03170	0.00376075	0.996239	0.0299539	0.970046	1	176	Lj	LjSC	0.125551	1.027																								K18821	SSC	Lotus	5.22685e-07	LjSC	3.05169e-05						Rhodospirillaceae	0.000151351	AtSC	K03149
																K03170	0	1	0	1	0	363	At	HvSC	NA	1																								K18866	AtSC	Arabidopsis	7.89914e-08	AtSC	0.000260792						Streptomycetaceae	8.9685e-05	AtSC	K03149
																K03170	0	1	0	1	0	363	Hv	HvSC	NA	1																								K18866	AtSC	Barley	1.56167e-07	AtSC	0.000511925						Weeksellaceae	0.000688674	AtSC	K03149
																K03170	0	1	0	1	0	363	Lj	HvSC	NA	1																								K18866	AtSC	Lotus	2.43711e-08	AtSC	8.24765e-05						Xanthobacteraceae	0.0347045	AtSC	K03149
																K03170	0.0130772	0.986492	0.0113872	0.987421	1	980	At	SSC	1.14841	0.99906																								K18866	HvSC	Arabidopsis	0	HvSC	0						Mycobacteriaceae	1.60391e-05	AtSC	K03149
																K03170	0.00539847	0.994295	0.0113872	0.987421	1	980	Hv	SSC	0.474081	1.00696																								K18866	HvSC	Barley	0	HvSC	0						Acidobacteriaceae	0.000333802	AtSC	K03149
																K03170	0.00205543	0.997766	0.0113872	0.987421	1	980	Lj	SSC	0.180503	1.01048																								K18866	HvSC	Lotus	0	HvSC	0						Labraceae	0.000274607	AtSC	K03149
																K10930	0	0.997997	0	0.996256	0	441	At	AtSC	NA	1.00175																								K18866	LjSC	Arabidopsis	0	LjSC	0						Sphingomonadaceae	0.0044288	AtSC	K03149
																K10930	0	0.998149	0	0.996256	0	441	Hv	AtSC	NA	1.0019																								K18866	LjSC	Barley	0	LjSC	0						Pseudomonadaceae	0.0232143	HvSC	K03149
																K10930	0	0.998778	0	0.996256	0	441	Lj	AtSC	NA	1.00253																								K18866	LjSC	Lotus	0	LjSC	0						Rhizobiaceae	0.165586	HvSC	K03149
																K10930	0.211669	0.788331	0.139135	0.860865	7	170	At	LjSC	1.52131	0.915744																								K18866	SSC	Arabidopsis	4.48091e-07	AtSC	0.00151452						Burkholderiaceae	0.623888	HvSC	K03149
																K10930	0.137627	0.862373	0.139135	0.860865	7	170	Hv	LjSC	0.989157	1.00175																								K18866	SSC	Arabidopsis	4.48091e-07	HvSC	0						Sphingobacteriaceae	0.00192187	HvSC	K03149
																K10930	0.0456728	0.954327	0.139135	0.860865	7	170	Lj	LjSC	0.328261	1.10857																								K18866	SSC	Arabidopsis	4.48091e-07	LjSC	0						Micrococcaceae	0.00118766	HvSC	K03149
																K10930	0.0136172	0.986383	0.00880809	0.991192	2	361	At	HvSC	1.54599	0.995148																								K18866	SSC	Barley	3.51462e-08	AtSC	0.000102837						Beijerinckiaceae	0.0294076	HvSC	K03149
																K10930	0.00323029	0.99677	0.00880809	0.991192	2	361	Hv	HvSC	0.366741	1.00563																								K18866	SSC	Barley	3.51462e-08	HvSC	0						Bacillaceae	1.98844e-05	HvSC	K03149
																K10930	0.00838866	0.991611	0.00880809	0.991192	2	361	Lj	HvSC	0.952381	1.00042																								K18866	SSC	Barley	3.51462e-08	LjSC	0						Caulobacteraceae	0.0315656	HvSC	K03149
																K10930	0.183202	0.816367	0.0555758	0.943232	9	972	At	SSC	3.29644	0.8655																								K18866	SSC	Lotus	4.12971e-08	AtSC	0.00013868						Chitinimonadaceae	1.16802e-06	HvSC	K03149
																K10930	0.0875387	0.912155	0.0555758	0.943232	9	972	Hv	SSC	1.57512	0.967053																								K18866	SSC	Lotus	4.12971e-08	HvSC	0						Rhodobacteraceae	0.000763429	HvSC	K03149
																K10930	0.0222315	0.97759	0.0555758	0.943232	9	972	Lj	SSC	0.400021	1.03643																								K18866	SSC	Lotus	4.12971e-08	LjSC	0						Rhodanobacteraceae	0.000842895	HvSC	K03149
																K10931	0	0.997997	0	0.996256	0	441	At	AtSC	NA	1.00175																								K18908	AtSC	Arabidopsis	1.08718e-07	AtSC	0.000285558						Flavobacteriaceae	0.00265581	HvSC	K03149
																K10931	0	0.998149	0	0.996256	0	441	Hv	AtSC	NA	1.0019																								K18908	AtSC	Barley	2.16993e-07	AtSC	0.000534531						Rhodocyclaceae	0.00150835	HvSC	K03149
																K10931	0	0.998778	0	0.996256	0	441	Lj	AtSC	NA	1.00253																								K18908	AtSC	Lotus	3.2602e-08	AtSC	8.92405e-05						Xanthobacteraceae	0.0320016	HvSC	K03149
																K10931	0.195944	0.804056	0.124927	0.875073	4	173	At	LjSC	1.56847	0.918844																								K18908	HvSC	Arabidopsis	0	HvSC	0						Sphingomonadaceae	0.0111754	HvSC	K03149
																K10931	0.132143	0.867857	0.124927	0.875073	4	173	Hv	LjSC	1.05776	0.991754																								K18908	HvSC	Barley	0	HvSC	0						Nocardioidaceae	0.000350753	HvSC	K03149
																K10931	0.042728	0.957272	0.124927	0.875073	4	173	Lj	LjSC	0.342024	1.09393																								K18908	HvSC	Lotus	0	HvSC	0						Mycobacteriaceae	0.000356308	HvSC	K03149
																K10931	1.11935e-05	0.999989	0.00206813	0.997932	1	362	At	HvSC	0.00541238	1.00206																								K18908	LjSC	Arabidopsis	0	LjSC	0						Labraceae	0.000109466	HvSC	K03149
																K10931	4.65818e-05	0.999953	0.00206813	0.997932	1	362	Hv	HvSC	0.0225236	1.00203																								K18908	LjSC	Barley	0	LjSC	0						Azospirillaceae	0.00076218	HvSC	K03149
																K10931	0.000228622	0.999771	0.00206813	0.997932	1	362	Lj	HvSC	0.110545	1.00184																								K18908	LjSC	Lotus	0	LjSC	0						Paenibacillaceae	5.65039e-06	HvSC	K03149
																K10931	0.127851	0.871719	0.0483637	0.950444	5	976	At	SSC	2.64352	0.91717																								K18908	SSC	Arabidopsis	8.93298e-07	AtSC	0.0015608						Enterobacteriaceae	0.00968224	HvSC	K03149
																K10931	0.0830991	0.916595	0.0483637	0.950444	5	976	Hv	SSC	1.71821	0.964386																								K18908	SSC	Arabidopsis	8.93298e-07	HvSC	0						Xanthomonadaceae	0.0125771	HvSC	K03149
																K10931	0.0185625	0.981259	0.0483637	0.950444	5	976	Lj	SSC	0.383811	1.03242																								K18908	SSC	Arabidopsis	8.93298e-07	LjSC	0						Planococcaceae	2.50258e-06	HvSC	K03149
																K10934	0	0.997997	0	0.996256	0	441	At	AtSC	NA	1.00175																								K18908	SSC	Barley	5.42917e-08	AtSC	0.000142676						Intrasporangiaceae	5.63324e-06	HvSC	K03149
																K10934	0	0.998149	0	0.996256	0	441	Hv	AtSC	NA	1.0019																								K18908	SSC	Barley	5.42917e-08	HvSC	0						Usitatibacteraceae	1.60632e-05	HvSC	K03149
																K10934	0	0.998778	0	0.996256	0	441	Lj	AtSC	NA	1.00253																								K18908	SSC	Barley	5.42917e-08	LjSC	0						Streptomycetaceae	3.66828e-06	HvSC	K03149
																K10934	0.0221641	0.977836	0.0314631	0.968537	2	175	At	LjSC	0.704446	1.0096																								K18908	SSC	Lotus	5.93464e-08	AtSC	0.000152345						Rhizobiaceae	0.246331	LjSC	K03149
																K10934	0.00878195	0.991218	0.0314631	0.968537	2	175	Hv	LjSC	0.279119	1.02342																								K18908	SSC	Lotus	5.93464e-08	HvSC	0						Burkholderiaceae	0.263798	LjSC	K03149
																K10934	0.00376854	0.996231	0.0314631	0.968537	2	175	Lj	LjSC	0.119776	1.02859																								K18908	SSC	Lotus	5.93464e-08	LjSC	0						Pseudomonadaceae	0.108761	LjSC	K03149
																K10934	0.0136653	0.986335	0.0172794	0.982721	5	358	At	HvSC	0.790843	1.00368																								K18909	AtSC	Arabidopsis	8.07321e-08	AtSC	0.00020469						Xanthomonadaceae	0.168431	LjSC	K03149
																K10934	0.00332495	0.996675	0.0172794	0.982721	5	358	Hv	HvSC	0.192423	1.0142																								K18909	AtSC	Barley	1.66892e-07	AtSC	0.000369697						Micrococcaceae	0.0077497	LjSC	K03149
																K10934	0.00925009	0.99075	0.0172794	0.982721	5	358	Lj	HvSC	0.535325	1.00817																								K18909	AtSC	Lotus	2.23013e-08	AtSC	6.70328e-05						Beijerinckiaceae	0.0256629	LjSC	K03149
																K10934	0.0608953	0.938674	0.0170262	0.981782	7	974	At	SSC	3.57657	0.956092																								K18909	HvSC	Arabidopsis	2.63987e-07	HvSC	0.000908794						Flavobacteriaceae	0.0566634	LjSC	K03149
																K10934	0.00805477	0.991639	0.0170262	0.981782	7	974	Hv	SSC	0.473082	1.01004																								K18909	HvSC	Barley	4.18112e-07	HvSC	0.00140303						Bacillaceae	1.12492e-06	LjSC	K03149
																K10934	0.00457062	0.995251	0.0170262	0.981782	7	974	Lj	SSC	0.268447	1.01372																								K18909	HvSC	Lotus	1.7767e-07	HvSC	0.000631763						Paenibacillaceae	1.8664e-05	LjSC	K03149
																K12202	0	0.997997	0	0.996256	0	441	At	AtSC	NA	1.00175																								K18909	LjSC	Arabidopsis	1.22035e-08	LjSC	3.81785e-05						Caulobacteraceae	0.0571602	LjSC	K03149
																K12202	0	0.998149	0	0.996256	0	441	Hv	AtSC	NA	1.0019																								K18909	LjSC	Barley	2.89992e-09	LjSC	8.49218e-06						Xanthobacteraceae	0.00866382	LjSC	K03149
																K12202	0	0.998778	0	0.996256	0	441	Lj	AtSC	NA	1.00253																								K18909	LjSC	Lotus	3.17303e-09	LjSC	1.09476e-05						Sphingomonadaceae	0.01715	LjSC	K03149
																K12202	0.022789	0.977211	0.0319077	0.968092	2	175	At	LjSC	0.714216	1.00942																								K18909	SSC	Arabidopsis	9.97679e-07	AtSC	0.00152427						Mycobacteriaceae	0.000337062	LjSC	K03149
																K12202	0.00907166	0.990928	0.0319077	0.968092	2	175	Hv	LjSC	0.28431	1.02359																								K18909	SSC	Arabidopsis	9.97679e-07	HvSC	0.000361995						Pseudomonadaceae	0.0434774	SSC	K03149
																K12202	0.00401261	0.995987	0.0319077	0.968092	2	175	Lj	LjSC	0.125757	1.02881																								K18909	SSC	Arabidopsis	9.97679e-07	LjSC	1.31323e-06						Burkholderiaceae	0.336552	SSC	K03149
																K12202	0	1	0	1	0	363	At	HvSC	NA	1																								K18909	SSC	Barley	4.69826e-07	AtSC	9.11203e-05						Xanthomonadaceae	0.109312	SSC	K03149
																K12202	0	1	0	1	0	363	Hv	HvSC	NA	1																								K18909	SSC	Barley	4.69826e-07	HvSC	0.00129878						Sphingobacteriaceae	0.00837935	SSC	K03149
																K12202	0	1	0	1	0	363	Lj	HvSC	NA	1																								K18909	SSC	Barley	4.69826e-07	LjSC	2.36366e-06						Paenibacillaceae	0.000698671	SSC	K03149
																K12202	0.0135162	0.986053	0.0121624	0.986645	2	979	At	SSC	1.11131	0.9994																								K18909	SSC	Lotus	3.16281e-07	AtSC	0.000130565						Micrococcaceae	0.00572463	SSC	K03149
																K12202	0.00643057	0.993263	0.0121624	0.986645	2	979	Hv	SSC	0.528724	1.00671																								K18909	SSC	Lotus	3.16281e-07	HvSC	0.000895933						Chitinophagaceae	0.00291512	SSC	K03149
																K12202	0.00227718	0.997544	0.0121624	0.986645	2	979	Lj	SSC	0.187231	1.01105																								K18909	SSC	Lotus	3.16281e-07	LjSC	4.13644e-06						Caulobacteraceae	0.0662293	SSC	K03149
																K12207	0	0.997997	0	0.996256	0	441	At	AtSC	NA	1.00175																								K18924	AtSC	Arabidopsis	3.85966e-07	AtSC	0.000677417						Rhodanobacteraceae	0.0041181	SSC	K03149
																K12207	0	0.998149	0	0.996256	0	441	Hv	AtSC	NA	1.0019																								K18924	AtSC	Barley	6.22435e-07	AtSC	0.00108806						Beijerinckiaceae	0.0186168	SSC	K03149
																K12207	0	0.998778	0	0.996256	0	441	Lj	AtSC	NA	1.00253																								K18924	AtSC	Lotus	1.01777e-07	AtSC	0.00018873						Bacillaceae	0.000487459	SSC	K03149
																K12207	0.0221097	0.97789	0.0299539	0.970046	1	176	At	LjSC	0.738124	1.00809																								K18924	HvSC	Arabidopsis	1.93147e-08	HvSC	3.17406e-05						Rhizobiaceae	0.269941	SSC	K03149
																K12207	0.00853211	0.991468	0.0299539	0.970046	1	176	Hv	LjSC	0.284842	1.02208																								K18924	HvSC	Barley	9.9755e-09	HvSC	2.75863e-05						Hyphomicrobiaceae	0.000133771	SSC	K03149
																K12207	0.00376075	0.996239	0.0299539	0.970046	1	176	Lj	LjSC	0.125551	1.027																								K18924	HvSC	Lotus	1.23304e-08	HvSC	3.7274e-05						Microbacteriaceae	8.99125e-05	SSC	K03149
																K12207	0	1	0	1	0	363	At	HvSC	NA	1																								K18924	LjSC	Arabidopsis	1.40024e-08	LjSC	3.97886e-05						Rhodospirillaceae	3.25865e-05	SSC	K03149
																K12207	0	1	0	1	0	363	Hv	HvSC	NA	1																								K18924	LjSC	Barley	4.71941e-09	LjSC	1.02973e-05						Streptomycetaceae	2.20589e-05	SSC	K03149
																K12207	0	1	0	1	0	363	Lj	HvSC	NA	1																								K18924	LjSC	Lotus	3.17303e-09	LjSC	1.09476e-05						Weeksellaceae	0.000254161	SSC	K03149
																K12207	0.0130772	0.986492	0.0113872	0.987421	1	980	At	SSC	1.14841	0.99906																								K18924	SSC	Arabidopsis	1.71473e-06	AtSC	0.0016985						Xanthobacteraceae	0.0144432	SSC	K03149
																K12207	0.00539847	0.994295	0.0113872	0.987421	1	980	Hv	SSC	0.474081	1.00696																								K18924	SSC	Arabidopsis	1.71473e-06	HvSC	0.00103273						Mycobacteriaceae	0.000631672	SSC	K03149
																K12207	0.00205543	0.997766	0.0113872	0.987421	1	980	Lj	SSC	0.180503	1.01048																								K18924	SSC	Arabidopsis	1.71473e-06	LjSC	1.71293e-06						Acidobacteriaceae	8.50302e-05	SSC	K03149
																K12222	0	0.997997	0	0.996256	0	441	At	AtSC	NA	1.00175																								K18924	SSC	Barley	1.63257e-06	AtSC	0.000304551						Labraceae	2.86889e-05	SSC	K03149
																K12222	0	0.998149	0	0.996256	0	441	Hv	AtSC	NA	1.0019																								K18924	SSC	Barley	1.63257e-06	HvSC	0.00216298						Flavobacteriaceae	0.0353213	SSC	K03149
																K12222	0	0.998778	0	0.996256	0	441	Lj	AtSC	NA	1.00253																								K18924	SSC	Barley	1.63257e-06	LjSC	2.36366e-06						Sphingomonadaceae	0.0136226	SSC	K03149
																K12222	0.0221467	0.977853	0.0330864	0.966914	2	175	At	LjSC	0.66936	1.01131																								K18924	SSC	Lotus	9.1169e-07	AtSC	0.00112552						Chitinimonadaceae	9.95646e-05	SSC	K03149
																K12222	0.00871628	0.991284	0.0330864	0.966914	2	175	Hv	LjSC	0.26344	1.0252																								K18924	SSC	Lotus	9.1169e-07	HvSC	0.000597576						Rhodobacteraceae	0.000437385	SSC	K03149
																K12222	0.00406831	0.995932	0.0330864	0.966914	2	175	Lj	LjSC	0.12296	1.03001																								K18924	SSC	Lotus	9.1169e-07	LjSC	3.05169e-05						Rhodocyclaceae	0.000566503	SSC	K03149
																K12222	0	1	0	1	0	363	At	HvSC	NA	1																								K18925	AtSC	Arabidopsis	2.8882e-07	AtSC	0.000648368						Nocardioidaceae	0.000359151	SSC	K03149
																K12222	0	1	0	1	0	363	Hv	HvSC	NA	1																								K18925	AtSC	Barley	4.47322e-07	AtSC	0.000995945						Azospirillaceae	0.000214954	SSC	K03149
																K12222	0	1	0	1	0	363	Lj	HvSC	NA	1																								K18925	AtSC	Lotus	7.31661e-08	AtSC	0.000180831						Enterobacteriaceae	0.0182815	SSC	K03149
																K12222	0.0131007	0.986469	0.0125331	0.986275	2	979	At	SSC	1.04528	1.0002																								K18925	HvSC	Arabidopsis	1.59843e-08	HvSC	3.02924e-05						Planococcaceae	0.000773954	SSC	K03149
																K12222	0.00545482	0.994239	0.0125331	0.986275	2	979	Hv	SSC	0.435232	1.00807																								K18925	HvSC	Barley	5.5883e-09	HvSC	1.36706e-05						Intrasporangiaceae	0.000304755	SSC	K03149
																K12222	0.00211313	0.997708	0.0125331	0.986275	2	979	Lj	SSC	0.168603	1.01159																								K18925	HvSC	Lotus	6.00148e-09	HvSC	1.56354e-05						Usitatibacteraceae	0.000305376	SSC	K03149
																K12224	0	0.997997	0	0.996256	0	441	At	AtSC	NA	1.00175																								K18925	LjSC	Arabidopsis	1.34027e-08	LjSC	3.97886e-05						Pseudomonadaceae	0.164532	AtSC	K03153
																K12224	0	0.998149	0	0.996256	0	441	Hv	AtSC	NA	1.0019																								K18925	LjSC	Barley	4.11292e-09	LjSC	1.02973e-05						Burkholderiaceae	0.211721	AtSC	K03153
																K12224	0	0.998778	0	0.996256	0	441	Lj	AtSC	NA	1.00253																								K18925	LjSC	Lotus	3.17303e-09	LjSC	1.09476e-05						Rhizobiaceae	0.227998	AtSC	K03153
																K12224	0.022789	0.977211	0.0319077	0.968092	2	175	At	LjSC	0.714216	1.00942																								K18925	SSC	Arabidopsis	1.00711e-06	AtSC	0.00167948						Paenibacillaceae	0.00033954	AtSC	K03153
																K12224	0.00907166	0.990928	0.0319077	0.968092	2	175	Hv	LjSC	0.28431	1.02359																								K18925	SSC	Arabidopsis	1.00711e-06	HvSC	0.00101041						Micrococcaceae	0.0102422	AtSC	K03153
																K12224	0.00401261	0.995987	0.0319077	0.968092	2	175	Lj	LjSC	0.125757	1.02881																								K18925	SSC	Arabidopsis	1.00711e-06	LjSC	1.71293e-06						Caulobacteraceae	0.157406	AtSC	K03153
																K12224	0	1	0	1	0	363	At	HvSC	NA	1																								K18925	SSC	Barley	8.19621e-07	AtSC	0.000234202						Beijerinckiaceae	0.0231544	AtSC	K03153
																K12224	0	1	0	1	0	363	Hv	HvSC	NA	1																								K18925	SSC	Barley	8.19621e-07	HvSC	0.00205861						Bacillaceae	0.000299545	AtSC	K03153
																K12224	0	1	0	1	0	363	Lj	HvSC	NA	1																								K18925	SSC	Barley	8.19621e-07	LjSC	2.36366e-06						Microbacteriaceae	0.00134837	AtSC	K03153
																K12224	0.0135162	0.986053	0.0121624	0.986645	2	979	At	SSC	1.11131	0.9994																								K18925	SSC	Lotus	8.29293e-07	AtSC	0.00108524						Hyphomicrobiaceae	0.000776258	AtSC	K03153
																K12224	0.00643057	0.993263	0.0121624	0.986645	2	979	Hv	SSC	0.528724	1.00671																								K18925	SSC	Lotus	8.29293e-07	HvSC	0.000596653						Xanthomonadaceae	1.96292e-05	AtSC	K03153
																K12224	0.00227718	0.997544	0.0121624	0.986645	2	979	Lj	SSC	0.187231	1.01105																								K18925	SSC	Lotus	8.29293e-07	LjSC	3.05169e-05						Rhodospirillaceae	0.000151351	AtSC	K03153
																K03233	0	0.997997	0	0.996256	0	441	At	AtSC	NA	1.00175																								K18935	AtSC	Arabidopsis	1.84385e-07	AtSC	0.000608793						Streptomycetaceae	8.9685e-05	AtSC	K03153
																K03233	0	0.998149	0	0.996256	0	441	Hv	AtSC	NA	1.0019																								K18935	AtSC	Barley	3.10253e-07	AtSC	0.00101847						Xanthobacteraceae	0.0347045	AtSC	K03153
																K03233	0	0.998778	0	0.996256	0	441	Lj	AtSC	NA	1.00253																								K18935	AtSC	Lotus	4.7551e-08	AtSC	0.00016451						Mycobacteriaceae	1.60391e-05	AtSC	K03153
																K03233	0.0290149	0.970985	0.0188963	0.981104	8	169	At	LjSC	1.53548	0.989687																								K18935	HvSC	Arabidopsis	4.94535e-09	HvSC	1.70646e-05						Acidobacteriaceae	0.000333802	AtSC	K03153
																K03233	0.0267561	0.973244	0.0188963	0.981104	8	169	Hv	LjSC	1.41594	0.991989																								K18935	HvSC	Barley	6.13466e-09	HvSC	2.04963e-05						Labraceae	0.000274607	AtSC	K03153
																K03233	0.0222715	0.977729	0.0188963	0.981104	8	169	Lj	LjSC	1.17861	0.99656																								K18935	HvSC	Lotus	9.66663e-09	HvSC	3.34995e-05						Pseudomonadaceae	0.0232143	HvSC	K03153
																K03233	0	1	0	1	0	363	At	HvSC	NA	1																								K18935	LjSC	Arabidopsis	0	LjSC	0						Rhizobiaceae	0.189505	HvSC	K03153
																K03233	0	1	0	1	0	363	Hv	HvSC	NA	1																								K18935	LjSC	Barley	0	LjSC	0						Burkholderiaceae	0.584165	HvSC	K03153
																K03233	0	1	0	1	0	363	Lj	HvSC	NA	1																								K18935	LjSC	Lotus	0	LjSC	0						Micrococcaceae	0.00118766	HvSC	K03153
																K03233	0.0166008	0.982969	0.00730015	0.991508	8	973	At	SSC	2.27403	0.991388																								K18935	SSC	Arabidopsis	5.96246e-07	AtSC	0.00167378						Beijerinckiaceae	0.0294165	HvSC	K03153
																K03233	0.0102646	0.989429	0.00730015	0.991508	8	973	Hv	SSC	1.40608	0.997904																								K18935	SSC	Arabidopsis	5.96246e-07	HvSC	0.000269261						Bacillaceae	1.88204e-05	HvSC	K03153
																K03233	0.00992804	0.989894	0.00730015	0.991508	8	973	Lj	SSC	1.35998	0.998372																								K18935	SSC	Arabidopsis	5.96246e-07	LjSC	0						Caulobacteraceae	0.0315656	HvSC	K03153
																K15471	0	0.997997	0	0.996256	0	441	At	AtSC	NA	1.00175																								K18935	SSC	Barley	1.32092e-07	AtSC	0.000288881						Rhodobacteraceae	0.000763429	HvSC	K03153
																K15471	0	0.998149	0	0.996256	0	441	Hv	AtSC	NA	1.0019																								K18935	SSC	Barley	1.32092e-07	HvSC	0.0001073						Xanthobacteraceae	0.0320016	HvSC	K03153
																K15471	0	0.998778	0	0.996256	0	441	Lj	AtSC	NA	1.00253																								K18935	SSC	Barley	1.32092e-07	LjSC	0						Nocardioidaceae	0.000350753	HvSC	K03153
																K15471	0.0202005	0.9798	0.0235135	0.976487	4	173	At	LjSC	0.859102	1.00339																								K18935	SSC	Lotus	4.89939e-07	AtSC	0.00109921						Mycobacteriaceae	0.00036035	HvSC	K03153
																K15471	0.0458712	0.954129	0.0235135	0.976487	4	173	Hv	LjSC	1.95085	0.977104																								K18935	SSC	Lotus	4.89939e-07	HvSC	0.000547227						Azospirillaceae	0.00076218	HvSC	K03153
																K15471	0.0144455	0.985554	0.0235135	0.976487	4	173	Lj	LjSC	0.61435	1.00929																								K18935	SSC	Lotus	4.89939e-07	LjSC	0						Paenibacillaceae	5.65039e-06	HvSC	K03153
																K15471	1.13301e-05	0.999989	0.000185978	0.999814	1	362	At	HvSC	0.0609215	1.00017																								K18940	AtSC	Arabidopsis	1.76717e-07	AtSC	0.000541021						Planococcaceae	2.50258e-06	HvSC	K03153
																K15471	1.10129e-05	0.999989	0.000185978	0.999814	1	362	Hv	HvSC	0.0592161	1.00017																								K18940	AtSC	Barley	3.51987e-07	AtSC	0.000899476						Intrasporangiaceae	5.63324e-06	HvSC	K03153
																K15471	9.73595e-06	0.99999	0.000185978	0.999814	1	362	Lj	HvSC	0.05235	1.00018																								K18940	AtSC	Lotus	5.00402e-08	AtSC	0.000152631						Streptomycetaceae	3.66828e-06	HvSC	K03153
																K15471	0.00346575	0.996104	0.00902348	0.989784	5	976	At	SSC	0.384081	1.00638																								K18940	HvSC	Arabidopsis	1.00325e-08	HvSC	2.81205e-05						Rhizobiaceae	0.257467	LjSC	K03153
																K15471	0.00398243	0.995711	0.00902348	0.989784	5	976	Hv	SSC	0.441341	1.00599																								K18940	HvSC	Barley	5.15452e-09	HvSC	1.67222e-05						Burkholderiaceae	0.202272	LjSC	K03153
																K15471	0.00513256	0.994689	0.00902348	0.989784	5	976	Lj	SSC	0.568801	1.00496																								K18940	HvSC	Lotus	5.39543e-09	HvSC	1.83278e-05						Pseudomonadaceae	0.108761	LjSC	K03153
																K03532	0	0.997997	0	0.996256	0	441	At	AtSC	NA	1.00175																								K18940	LjSC	Arabidopsis	1.22035e-08	LjSC	3.81785e-05						Micrococcaceae	0.0077497	LjSC	K03153
																K03532	0	0.998149	0	0.996256	0	441	Hv	AtSC	NA	1.0019																								K18940	LjSC	Barley	2.89992e-09	LjSC	8.49218e-06						Beijerinckiaceae	0.0256629	LjSC	K03153
																K03532	0	0.998778	0	0.996256	0	441	Lj	AtSC	NA	1.00253																								K18940	LjSC	Lotus	3.17303e-09	LjSC	1.09476e-05						Bacillaceae	1.12492e-06	LjSC	K03153
																K03532	0.0115956	0.988404	0.0234888	0.976511	6	171	At	LjSC	0.493666	1.01218																								K18940	SSC	Arabidopsis	1.1626e-06	AtSC	0.00162366						Paenibacillaceae	1.8664e-05	LjSC	K03153
																K03532	0.00509114	0.994909	0.0234888	0.976511	6	171	Hv	LjSC	0.216748	1.01884																								K18940	SSC	Arabidopsis	1.1626e-06	HvSC	0.00142242						Caulobacteraceae	0.0571602	LjSC	K03153
																K03532	0.0121041	0.987896	0.0234888	0.976511	6	171	Lj	LjSC	0.515315	1.01166																								K18940	SSC	Arabidopsis	1.1626e-06	LjSC	1.31323e-06						Xanthobacteraceae	0.00866382	LjSC	K03153
																K03532	0.0011344	0.998866	0.0167454	0.983255	6	357	At	HvSC	0.0677441	1.01588																								K18940	SSC	Barley	1.1577e-06	AtSC	0.000173684						Mycobacteriaceae	0.000337062	LjSC	K03153
																K03532	0.000749937	0.99925	0.0167454	0.983255	6	357	Hv	HvSC	0.0447847	1.01627																								K18940	SSC	Barley	1.1577e-06	HvSC	0.00164891						Pseudomonadaceae	0.0432794	SSC	K03153
																K03532	0.000219814	0.99978	0.0167454	0.983255	6	357	Lj	HvSC	0.0131268	1.01681																								K18940	SSC	Barley	1.1577e-06	LjSC	2.36366e-06						Burkholderiaceae	0.274582	SSC	K03153
																K03532	0.0110235	0.988546	0.0138583	0.98495	12	969	At	SSC	0.795444	1.00365																								K18940	SSC	Lotus	7.07563e-07	AtSC	0.00105527						Rhizobiaceae	0.284854	SSC	K03153
																K03532	0.00296322	0.99673	0.0138583	0.98495	12	969	Hv	SSC	0.213823	1.01196																								K18940	SSC	Lotus	7.07563e-07	HvSC	0.000568422						Paenibacillaceae	0.000698671	SSC	K03153
																K03532	0.00219486	0.997627	0.0138583	0.98495	12	969	Lj	SSC	0.158379	1.01287																								K18940	SSC	Lotus	7.07563e-07	LjSC	4.13644e-06						Micrococcaceae	0.00572463	SSC	K03153
																K03632	0	0.997997	0	0.996256	0	441	At	AtSC	NA	1.00175																								K19077	AtSC	Arabidopsis	6.68297e-08	AtSC	0.000220643						Caulobacteraceae	0.0662293	SSC	K03153
																K03632	0	0.998149	0	0.996256	0	441	Hv	AtSC	NA	1.0019																								K19077	AtSC	Barley	1.24055e-07	AtSC	0.000407929						Beijerinckiaceae	0.0187069	SSC	K03153
																K03632	0	0.998778	0	0.996256	0	441	Lj	AtSC	NA	1.00253																								K19077	AtSC	Lotus	1.99866e-08	AtSC	6.73445e-05						Bacillaceae	0.000485631	SSC	K03153
																K03632	0.000141332	0.999859	0.00278944	0.997211	2	175	At	LjSC	0.0506666	1.00266																								K19077	HvSC	Arabidopsis	3.53211e-09	HvSC	1.22754e-05						Microbacteriaceae	0.000102789	SSC	K03153
																K03632	0.000137011	0.999863	0.00278944	0.997211	2	175	Hv	LjSC	0.0491178	1.00266																								K19077	HvSC	Barley	5.1093e-09	HvSC	1.7063e-05						Hyphomicrobiaceae	0.000133771	SSC	K03153
																K03632	8.34554e-05	0.999917	0.00278944	0.997211	2	175	Lj	LjSC	0.0299183	1.00271																								K19077	HvSC	Lotus	6.48005e-09	HvSC	2.25714e-05						Xanthomonadaceae	1.61743e-05	SSC	K03153
																K03632	0.0136418	0.986358	0.0080491	0.991951	2	361	At	HvSC	1.69482	0.994362																								K19077	LjSC	Arabidopsis	0	LjSC	0						Rhodospirillaceae	3.25865e-05	SSC	K03153
																K03632	0.00321905	0.996781	0.0080491	0.991951	2	361	Hv	HvSC	0.399926	1.00487																								K19077	LjSC	Barley	0	LjSC	0						Streptomycetaceae	2.20589e-05	SSC	K03153
																K03632	0.00817305	0.991827	0.0080491	0.991951	2	361	Lj	HvSC	1.0154	0.999875																								K19077	LjSC	Lotus	0	LjSC	0						Xanthobacteraceae	0.0144432	SSC	K03153
																K03632	0.0480204	0.951549	0.00335084	0.995457	4	977	At	SSC	14.3309	0.955892																								K19077	SSC	Arabidopsis	6.91744e-07	AtSC	0.0015056						Mycobacteriaceae	0.000640696	SSC	K03153
																K03632	0.00196395	0.99773	0.00335084	0.995457	4	977	Hv	SSC	0.586106	1.00228																								K19077	SSC	Arabidopsis	6.91744e-07	HvSC	0.000800073						Acidobacteriaceae	8.50302e-05	SSC	K03153
																K03632	0.00222939	0.997592	0.00335084	0.995457	4	977	Lj	SSC	0.665325	1.00214																								K19077	SSC	Arabidopsis	6.91744e-07	LjSC	0						Labraceae	8.79488e-06	SSC	K03153
																K03633	0	0.997997	0	0.996256	0	441	At	AtSC	NA	1.00175																								K19077	SSC	Barley	6.1218e-07	AtSC	0.000138534						Rhodobacteraceae	0.000437385	SSC	K03153
																K03633	0	0.998149	0	0.996256	0	441	Hv	AtSC	NA	1.0019																								K19077	SSC	Barley	6.1218e-07	HvSC	0.00164979						Nocardioidaceae	0.000359151	SSC	K03153
																K03633	0	0.998778	0	0.996256	0	441	Lj	AtSC	NA	1.00253																								K19077	SSC	Barley	6.1218e-07	LjSC	0						Azospirillaceae	0.000214954	SSC	K03153
																K03633	0.000141332	0.999859	0.00278944	0.997211	2	175	At	LjSC	0.0506666	1.00266																								K19077	SSC	Lotus	2.52649e-07	AtSC	0.000830763						Planococcaceae	0.000773954	SSC	K03153
																K03633	0.000137011	0.999863	0.00278944	0.997211	2	175	Hv	LjSC	0.0491178	1.00266																								K19077	SSC	Lotus	2.52649e-07	HvSC	2.12659e-05						Intrasporangiaceae	0.000304755	SSC	K03153
																K03633	8.34554e-05	0.999917	0.00278944	0.997211	2	175	Lj	LjSC	0.0299183	1.00271																								K19077	SSC	Lotus	2.52649e-07	LjSC	0						Pseudomonadaceae	0.16487	AtSC	K03154
																K03633	0.0136418	0.986358	0.0080491	0.991951	2	361	At	HvSC	1.69482	0.994362																								K19078	AtSC	Arabidopsis	8.26621e-08	AtSC	0.000272474						Burkholderiaceae	0.225993	AtSC	K03154
																K03633	0.00321905	0.996781	0.0080491	0.991951	2	361	Hv	HvSC	0.399926	1.00487																								K19078	AtSC	Barley	1.36537e-07	AtSC	0.000448811						Xanthomonadaceae	0.0915495	AtSC	K03154
																K03633	0.00817305	0.991827	0.0080491	0.991951	2	361	Lj	HvSC	1.0154	0.999875																								K19078	AtSC	Lotus	2.65687e-08	AtSC	9.04019e-05						Sphingobacteriaceae	0.0257079	AtSC	K03154
																K03633	0.0480204	0.951549	0.00335084	0.995457	4	977	At	SSC	14.3309	0.955892																								K19078	HvSC	Arabidopsis	4.64465e-09	HvSC	1.61243e-05						Micrococcaceae	0.0102422	AtSC	K03154
																K03633	0.00196395	0.99773	0.00335084	0.995457	4	977	Hv	SSC	0.586106	1.00228																								K19078	HvSC	Barley	7.08846e-09	HvSC	2.37554e-05						Chitinophagaceae	0.00704361	AtSC	K03154
																K03633	0.00222939	0.997592	0.00335084	0.995457	4	977	Lj	SSC	0.665325	1.00214																								K19078	HvSC	Lotus	7.2715e-09	HvSC	2.54131e-05						Caulobacteraceae	0.157406	AtSC	K03154
																K03804	0	0.997997	0	0.996256	0	441	At	AtSC	NA	1.00175																								K19078	LjSC	Arabidopsis	1.28031e-08	LjSC	3.97886e-05						Beijerinckiaceae	0.0230305	AtSC	K03154
																K03804	0	0.998149	0	0.996256	0	441	Hv	AtSC	NA	1.0019																								K19078	LjSC	Barley	3.50642e-09	LjSC	1.02973e-05						Bacillaceae	0.000300332	AtSC	K03154
																K03804	0	0.998778	0	0.996256	0	441	Lj	AtSC	NA	1.00253																								K19078	LjSC	Lotus	3.17303e-09	LjSC	1.09476e-05						Rhizobiaceae	0.176139	AtSC	K03154
																K03804	0.000141332	0.999859	0.00278944	0.997211	2	175	At	LjSC	0.0506666	1.00266																								K19078	SSC	Arabidopsis	8.40938e-07	AtSC	0.00155848						Microbacteriaceae	0.00134837	AtSC	K03154
																K03804	0.000137011	0.999863	0.00278944	0.997211	2	175	Hv	LjSC	0.0491178	1.00266																								K19078	SSC	Arabidopsis	8.40938e-07	HvSC	0.00120592						Hyphomicrobiaceae	0.000776258	AtSC	K03154
																K03804	8.34554e-05	0.999917	0.00278944	0.997211	2	175	Lj	LjSC	0.0299183	1.00271																								K19078	SSC	Arabidopsis	8.40938e-07	LjSC	1.71293e-06						Paenibacillaceae	0.000140543	AtSC	K03154
																K03804	0.0136418	0.986358	0.0080491	0.991951	2	361	At	HvSC	1.69482	0.994362																								K19078	SSC	Barley	7.96379e-07	AtSC	0.00018183						Rhodospirillaceae	0.000151351	AtSC	K03154
																K03804	0.00321905	0.996781	0.0080491	0.991951	2	361	Hv	HvSC	0.399926	1.00487																								K19078	SSC	Barley	7.96379e-07	HvSC	0.00216105						Streptomycetaceae	8.9685e-05	AtSC	K03154
																K03804	0.00817305	0.991827	0.0080491	0.991951	2	361	Lj	HvSC	1.0154	0.999875																								K19078	SSC	Barley	7.96379e-07	LjSC	2.36366e-06						Weeksellaceae	0.000688674	AtSC	K03154
																K03804	0.0480204	0.951549	0.00335084	0.995457	4	977	At	SSC	14.3309	0.955892																								K19078	SSC	Lotus	6.11619e-08	AtSC	0.000118837						Xanthobacteraceae	0.0347045	AtSC	K03154
																K03804	0.00196395	0.99773	0.00335084	0.995457	4	977	Hv	SSC	0.586106	1.00228																								K19078	SSC	Lotus	6.11619e-08	HvSC	5.58761e-05						Mycobacteriaceae	1.60391e-05	AtSC	K03154
																K03804	0.00222939	0.997592	0.00335084	0.995457	4	977	Lj	SSC	0.665325	1.00214																								K19078	SSC	Lotus	6.11619e-08	LjSC	3.05169e-05						Acidobacteriaceae	0.000333802	AtSC	K03154
																K06135	0	0.997997	0	0.996256	0	441	At	AtSC	NA	1.00175																								K19079	AtSC	Arabidopsis	8.32571e-08	AtSC	0.000272474						Labraceae	0.000274607	AtSC	K03154
																K06135	0	0.998149	0	0.996256	0	441	Hv	AtSC	NA	1.0019																								K19079	AtSC	Barley	1.37168e-07	AtSC	0.000448811						Sphingomonadaceae	0.0044288	AtSC	K03154
																K06135	0	0.998778	0	0.996256	0	441	Lj	AtSC	NA	1.00253																								K19079	AtSC	Lotus	2.72381e-08	AtSC	9.04019e-05						Pseudomonadaceae	0.0232143	HvSC	K03154
																K06135	0.000137015	0.999863	0.00943913	0.990561	3	174	At	LjSC	0.0145156	1.00939																								K19079	HvSC	Arabidopsis	3.42666e-09	HvSC	1.19121e-05						Burkholderiaceae	0.629433	HvSC	K03154
																K06135	0.000258678	0.999741	0.00943913	0.990561	3	174	Hv	LjSC	0.0274048	1.00927																								K19079	HvSC	Barley	6.27265e-09	HvSC	2.11093e-05						Rhizobiaceae	0.164322	HvSC	K03154
																K06135	0.00107551	0.998924	0.00943913	0.990561	3	174	Lj	LjSC	0.113942	1.00844																								K19079	HvSC	Lotus	7.12034e-09	HvSC	2.4872e-05						Sphingobacteriaceae	0.00192187	HvSC	K03154
																K06135	0.010802	0.989198	0.0432432	0.956757	10	353	At	HvSC	0.249796	1.03391																								K19079	LjSC	Arabidopsis	1.28031e-08	LjSC	3.97886e-05						Micrococcaceae	0.00118766	HvSC	K03154
																K06135	0.0226719	0.977328	0.0432432	0.956757	10	353	Hv	HvSC	0.524289	1.0215																								K19079	LjSC	Barley	3.50642e-09	LjSC	1.02973e-05						Beijerinckiaceae	0.0294076	HvSC	K03154
																K06135	0.0283141	0.971686	0.0432432	0.956757	10	353	Lj	HvSC	0.654764	1.0156																								K19079	LjSC	Lotus	3.17303e-09	LjSC	1.09476e-05						Bacillaceae	1.98844e-05	HvSC	K03154
																K06135	0.0128466	0.986723	0.0170799	0.981728	13	968	At	SSC	0.752149	1.00509																								K19079	SSC	Arabidopsis	8.42482e-07	AtSC	0.00155848						Caulobacteraceae	0.0315656	HvSC	K03154
																K06135	0.00885459	0.990839	0.0170799	0.981728	13	968	Hv	SSC	0.518421	1.00928																								K19079	SSC	Arabidopsis	8.42482e-07	HvSC	0.00120583						Chitinimonadaceae	1.16802e-06	HvSC	K03154
																K06135	0.00230736	0.997514	0.0170799	0.981728	13	968	Lj	SSC	0.135092	1.01608																								K19079	SSC	Arabidopsis	8.42482e-07	LjSC	1.71293e-06						Rhodobacteraceae	0.000763429	HvSC	K03154
																K14580	0	0.997997	0	0.996256	0	441	At	AtSC	NA	1.00175																								K19079	SSC	Barley	8.16198e-07	AtSC	0.00018183						Rhodanobacteraceae	0.000585298	HvSC	K03154
																K14580	0	0.998149	0	0.996256	0	441	Hv	AtSC	NA	1.0019																								K19079	SSC	Barley	8.16198e-07	HvSC	0.00216094						Flavobacteriaceae	0.00265581	HvSC	K03154
																K14580	0	0.998778	0	0.996256	0	441	Lj	AtSC	NA	1.00253																								K19079	SSC	Barley	8.16198e-07	LjSC	2.36366e-06						Rhodocyclaceae	0.00150835	HvSC	K03154
																K14580	0.00464943	0.995351	0.0149325	0.985067	3	174	At	LjSC	0.311362	1.01044																								K19079	SSC	Lotus	6.12037e-08	AtSC	0.000118837						Xanthobacteraceae	0.0320016	HvSC	K03154
																K14580	0.00427044	0.99573	0.0149325	0.985067	3	174	Hv	LjSC	0.285982	1.01082																								K19079	SSC	Lotus	6.12037e-08	HvSC	5.58761e-05						Nocardioidaceae	0.000350753	HvSC	K03154
																K14580	0.00377739	0.996223	0.0149325	0.985067	3	174	Lj	LjSC	0.252964	1.01132																								K19079	SSC	Lotus	6.12037e-08	LjSC	3.05169e-05						Mycobacteriaceae	0.00036035	HvSC	K03154
																K14580	3.14979e-05	0.999969	0.00371328	0.996287	1	362	At	HvSC	0.00848251	1.0037																								K19080	AtSC	Arabidopsis	8.2285e-08	AtSC	0.000271193						Azospirillaceae	0.00076218	HvSC	K03154
																K14580	3.22614e-05	0.999968	0.00371328	0.996287	1	362	Hv	HvSC	0.00868811	1.00369																								K19080	AtSC	Barley	1.37099e-07	AtSC	0.0004506						Enterobacteriaceae	0.00968224	HvSC	K03154
																K14580	5.14207e-05	0.999949	0.00371328	0.996287	1	362	Lj	HvSC	0.0138478	1.00368																								K19080	AtSC	Lotus	2.64264e-08	AtSC	8.98875e-05						Paenibacillaceae	5.65039e-06	HvSC	K03154
																K14580	0.00362175	0.995948	0.00669291	0.992115	4	977	At	SSC	0.541132	1.00386																								K19080	HvSC	Arabidopsis	4.26216e-09	HvSC	1.47817e-05						Xanthomonadaceae	0.0125771	HvSC	K03154
																K14580	0.0019741	0.99772	0.00669291	0.992115	4	977	Hv	SSC	0.294954	1.00565																								K19080	HvSC	Barley	6.90388e-09	HvSC	2.31366e-05						Planococcaceae	2.50258e-06	HvSC	K03154
																K14580	0.00331715	0.996504	0.00669291	0.992115	4	977	Lj	SSC	0.495621	1.00442																								K19080	HvSC	Lotus	6.07855e-09	HvSC	2.12533e-05						Intrasporangiaceae	5.63324e-06	HvSC	K03154
																K18660	0	0.997997	0	0.996256	0	441	At	AtSC	NA	1.00175																								K19080	LjSC	Arabidopsis	1.28031e-08	LjSC	3.97886e-05						Usitatibacteraceae	1.60632e-05	HvSC	K03154
																K18660	0	0.998149	0	0.996256	0	441	Hv	AtSC	NA	1.0019																								K19080	LjSC	Barley	3.50642e-09	LjSC	1.02973e-05						Streptomycetaceae	3.66828e-06	HvSC	K03154
																K18660	0	0.998778	0	0.996256	0	441	Lj	AtSC	NA	1.00253																								K19080	LjSC	Lotus	3.17303e-09	LjSC	1.09476e-05						Rhizobiaceae	0.246331	LjSC	K03154
																K18660	6.67572e-05	0.999933	0.00223412	0.997766	1	176	At	LjSC	0.0298808	1.00217																								K19080	SSC	Arabidopsis	8.32128e-07	AtSC	0.00155022						Burkholderiaceae	0.263798	LjSC	K03154
																K18660	2.6124e-05	0.999974	0.00223412	0.997766	1	176	Hv	LjSC	0.0116932	1.00221																								K19080	SSC	Arabidopsis	8.32128e-07	HvSC	0.00118843						Pseudomonadaceae	0.108761	LjSC	K03154
																K18660	2.9701e-05	0.99997	0.00223412	0.997766	1	176	Lj	LjSC	0.0132943	1.00221																								K19080	SSC	Arabidopsis	8.32128e-07	LjSC	1.71293e-06						Xanthomonadaceae	0.168431	LjSC	K03154
																K18660	0.00012621	0.999874	0.000639334	0.999361	2	361	At	HvSC	0.197409	1.00051																								K19080	SSC	Barley	7.63002e-07	AtSC	0.000178272						Micrococcaceae	0.0077497	LjSC	K03154
																K18660	0.000515301	0.999485	0.000639334	0.999361	2	361	Hv	HvSC	0.805997	1.00012																								K19080	SSC	Barley	7.63002e-07	HvSC	0.00206248						Beijerinckiaceae	0.0256629	LjSC	K03154
																K18660	0.000262501	0.999737	0.000639334	0.999361	2	361	Lj	HvSC	0.410586	1.00038																								K19080	SSC	Barley	7.63002e-07	LjSC	2.36366e-06						Flavobacteriaceae	0.0566634	LjSC	K03154
																K18660	6.74838e-05	0.999502	0.00103544	0.997772	3	978	At	SSC	0.0651743	1.00173																								K19080	SSC	Lotus	2.78894e-07	AtSC	0.000854861						Bacillaceae	1.12492e-06	LjSC	K03154
																K18660	0.000178829	0.999515	0.00103544	0.997772	3	978	Hv	SSC	0.172709	1.00175																								K19080	SSC	Lotus	2.78894e-07	HvSC	5.5782e-05						Paenibacillaceae	1.8664e-05	LjSC	K03154
																K18660	8.58454e-05	0.999736	0.00103544	0.997772	3	978	Lj	SSC	0.0829074	1.00197																								K19080	SSC	Lotus	2.78894e-07	LjSC	3.05169e-05						Caulobacteraceae	0.0571602	LjSC	K03154
																K18799	0	0.997997	0	0.996256	0	441	At	AtSC	NA	1.00175																								K19224	AtSC	Arabidopsis	2.84252e-07	AtSC	0.000618122						Xanthobacteraceae	0.00866382	LjSC	K03154
																K18799	0	0.998149	0	0.996256	0	441	Hv	AtSC	NA	1.0019																								K19224	AtSC	Barley	4.83669e-07	AtSC	0.00102171						Mycobacteriaceae	0.000337062	LjSC	K03154
																K18799	0	0.998778	0	0.996256	0	441	Lj	AtSC	NA	1.00253																								K19224	AtSC	Lotus	7.77053e-08	AtSC	0.000169935						Sphingomonadaceae	0.00260058	LjSC	K03154
																K18799	6.67572e-05	0.999933	0.00223412	0.997766	1	176	At	LjSC	0.0298808	1.00217																								K19224	HvSC	Arabidopsis	1.19097e-08	HvSC	2.75284e-05						Pseudomonadaceae	0.0432911	SSC	K03154
																K18799	2.6124e-05	0.999974	0.00223412	0.997766	1	176	Hv	LjSC	0.0116932	1.00221																								K19224	HvSC	Barley	1.77235e-08	HvSC	2.76899e-05						Burkholderiaceae	0.338064	SSC	K03154
																K18799	2.9701e-05	0.99997	0.00223412	0.997766	1	176	Lj	LjSC	0.0132943	1.00221																								K19224	HvSC	Lotus	1.74073e-08	HvSC	3.67328e-05						Xanthomonadaceae	0.109266	SSC	K03154
																K18799	0	1	0	1	0	363	At	HvSC	NA	1																								K19224	LjSC	Arabidopsis	2.62059e-08	LjSC	3.97886e-05						Sphingobacteriaceae	0.00837935	SSC	K03154
																K18799	0	1	0	1	0	363	Hv	HvSC	NA	1																								K19224	LjSC	Barley	7.61933e-09	LjSC	1.02973e-05						Micrococcaceae	0.00572463	SSC	K03154
																K18799	0	1	0	1	0	363	Lj	HvSC	NA	1																								K19224	LjSC	Lotus	6.34605e-09	LjSC	1.09476e-05						Chitinophagaceae	0.00291512	SSC	K03154
																K18799	1.8527e-05	0.999551	0.000852484	0.997955	1	980	At	SSC	0.0217329	1.0016																								K19224	SSC	Arabidopsis	1.64548e-06	AtSC	0.00168173						Caulobacteraceae	0.0662293	SSC	K03154
																K18799	2.12194e-05	0.999672	0.000852484	0.997955	1	980	Hv	SSC	0.0248913	1.00172																								K19224	SSC	Arabidopsis	1.64548e-06	HvSC	0.00140464						Beijerinckiaceae	0.0186168	SSC	K03154
																K18799	2.09299e-05	0.999801	0.000852484	0.997955	1	980	Lj	SSC	0.0245516	1.00185																								K19224	SSC	Arabidopsis	1.64548e-06	LjSC	1.71293e-06						Bacillaceae	0.000487459	SSC	K03154
																K20158	0	0.997997	0	0.996256	0	441	At	AtSC	NA	1.00175																								K19224	SSC	Barley	1.04256e-06	AtSC	0.000274539						Rhizobiaceae	0.269407	SSC	K03154
																K20158	0	0.998149	0	0.996256	0	441	Hv	AtSC	NA	1.0019																								K19224	SSC	Barley	1.04256e-06	HvSC	0.00216386						Microbacteriaceae	0.000102789	SSC	K03154
																K20158	0	0.998778	0	0.996256	0	441	Lj	AtSC	NA	1.00253																								K19224	SSC	Barley	1.04256e-06	LjSC	2.36366e-06						Hyphomicrobiaceae	0.000133771	SSC	K03154
																K20158	6.67572e-05	0.999933	0.00223412	0.997766	1	176	At	LjSC	0.0298808	1.00217																								K19224	SSC	Lotus	6.33652e-07	AtSC	0.00110483						Paenibacillaceae	0.000212677	SSC	K03154
																K20158	2.6124e-05	0.999974	0.00223412	0.997766	1	176	Hv	LjSC	0.0116932	1.00221																								K19224	SSC	Lotus	6.33652e-07	HvSC	0.000599258						Rhodospirillaceae	3.25865e-05	SSC	K03154
																K20158	2.9701e-05	0.99997	0.00223412	0.997766	1	176	Lj	LjSC	0.0132943	1.00221																								K19224	SSC	Lotus	6.33652e-07	LjSC	3.05169e-05						Streptomycetaceae	2.20589e-05	SSC	K03154
																K20158	0	1	0	1	0	363	At	HvSC	NA	1																								K19243	AtSC	Arabidopsis	5.84116e-08	AtSC	0.000192405						Weeksellaceae	0.000254161	SSC	K03154
																K20158	0	1	0	1	0	363	Hv	HvSC	NA	1																								K19243	AtSC	Barley	1.1387e-07	AtSC	0.000373209						Xanthobacteraceae	0.0144432	SSC	K03154
																K20158	0	1	0	1	0	363	Lj	HvSC	NA	1																								K19243	AtSC	Lotus	1.78196e-08	AtSC	6.00994e-05						Mycobacteriaceae	0.000640696	SSC	K03154
																K20158	1.8527e-05	0.999551	0.000852484	0.997955	1	980	At	SSC	0.0217329	1.0016																								K19243	HvSC	Arabidopsis	9.6278e-11	HvSC	3.34465e-07						Acidobacteriaceae	8.50302e-05	SSC	K03154
																K20158	2.12194e-05	0.999672	0.000852484	0.997955	1	980	Hv	SSC	0.0248913	1.00172																								K19243	HvSC	Barley	1.88544e-09	HvSC	6.37543e-06						Labraceae	8.79488e-06	SSC	K03154
																K20158	2.09299e-05	0.999801	0.000852484	0.997955	1	980	Lj	SSC	0.0245516	1.00185																								K19243	HvSC	Lotus	3.95501e-10	HvSC	1.37424e-06						Flavobacteriaceae	0.0353213	SSC	K03154
																K20171	0	0.997997	0	0.996256	0	441	At	AtSC	NA	1.00175																								K19243	LjSC	Arabidopsis	0	LjSC	0						Sphingomonadaceae	0.0010795	SSC	K03154
																K20171	0	0.998149	0	0.996256	0	441	Hv	AtSC	NA	1.0019																								K19243	LjSC	Barley	0	LjSC	0						Chitinimonadaceae	9.95646e-05	SSC	K03154
																K20171	0	0.998778	0	0.996256	0	441	Lj	AtSC	NA	1.00253																								K19243	LjSC	Lotus	0	LjSC	0						Rhodobacteraceae	0.000437385	SSC	K03154
																K20171	6.67572e-05	0.999933	0.00223412	0.997766	1	176	At	LjSC	0.0298808	1.00217																								K19243	SSC	Arabidopsis	4.5051e-07	AtSC	0.00151032						Rhodanobacteraceae	0.000109747	SSC	K03154
																K20171	2.6124e-05	0.999974	0.00223412	0.997766	1	176	Hv	LjSC	0.0116932	1.00221																								K19243	SSC	Arabidopsis	4.5051e-07	HvSC	1.25626e-05						Rhodocyclaceae	0.000566503	SSC	K03154
																K20171	2.9701e-05	0.99997	0.00223412	0.997766	1	176	Lj	LjSC	0.0132943	1.00221																								K19243	SSC	Arabidopsis	4.5051e-07	LjSC	0						Nocardioidaceae	0.000359151	SSC	K03154
																K20171	2.36496e-05	0.999976	0.000697004	0.999303	1	362	At	HvSC	0.0339304	1.00067																								K19243	SSC	Barley	2.71827e-08	AtSC	7.81325e-05						Azospirillaceae	0.000214954	SSC	K03154
																K20171	2.20415e-05	0.999978	0.000697004	0.999303	1	362	Hv	HvSC	0.0316233	1.00068																								K19243	SSC	Barley	2.71827e-08	HvSC	1.01389e-06						Enterobacteriaceae	0.0182815	SSC	K03154
																K20171	1.76246e-05	0.999982	0.000697004	0.999303	1	362	Lj	HvSC	0.0252862	1.00068																								K19243	SSC	Barley	2.71827e-08	LjSC	0						Planococcaceae	0.000773954	SSC	K03154
																K20171	0.00207307	0.997496	0.00106294	0.997745	2	979	At	SSC	1.95031	0.999751																								K19243	SSC	Lotus	2.37897e-08	AtSC	7.98126e-05						Intrasporangiaceae	0.000304755	SSC	K03154
																K20171	2.92396e-05	0.999664	0.00106294	0.997745	2	979	Hv	SSC	0.0275081	1.00192																								K19243	SSC	Lotus	2.37897e-08	HvSC	0						Usitatibacteraceae	0.000305376	SSC	K03154
																K20171	2.10548e-05	0.9998	0.00106294	0.997745	2	979	Lj	SSC	0.019808	1.00206																								K19243	SSC	Lotus	2.37897e-08	LjSC	0						Pseudomonadaceae	0.165991	AtSC	K03169
																K20172	0	0.997997	0	0.996256	0	441	At	AtSC	NA	1.00175																								K19285	AtSC	Arabidopsis	2.11556e-07	AtSC	0.000673552						Burkholderiaceae	0.225993	AtSC	K03169
																K20172	0	0.998149	0	0.996256	0	441	Hv	AtSC	NA	1.0019																								K19285	AtSC	Barley	3.55244e-07	AtSC	0.0010791						Sphingobacteriaceae	0.0257079	AtSC	K03169
																K20172	0	0.998778	0	0.996256	0	441	Lj	AtSC	NA	1.00253																								K19285	AtSC	Lotus	5.30365e-08	AtSC	0.000179102						Paenibacillaceae	0.000350234	AtSC	K03169
																K20172	6.67572e-05	0.999933	0.00223412	0.997766	1	176	At	LjSC	0.0298808	1.00217																								K19285	HvSC	Arabidopsis	5.13562e-06	HvSC	0.0177316						Chitinophagaceae	0.00704361	AtSC	K03169
																K20172	2.6124e-05	0.999974	0.00223412	0.997766	1	176	Hv	LjSC	0.0116932	1.00221																								K19285	HvSC	Barley	9.49676e-07	HvSC	0.00321013						Bacillaceae	0.000300332	AtSC	K03169
																K20172	2.9701e-05	0.99997	0.00223412	0.997766	1	176	Lj	LjSC	0.0132943	1.00221																								K19285	HvSC	Lotus	2.32907e-06	HvSC	0.00818906						Micrococcaceae	0.00060329	AtSC	K03169
																K20172	0	1	0	1	0	363	At	HvSC	NA	1																								K19285	LjSC	Arabidopsis	1.28031e-08	LjSC	3.97886e-05						Rhizobiaceae	0.0041249	AtSC	K03169
																K20172	0	1	0	1	0	363	Hv	HvSC	NA	1																								K19285	LjSC	Barley	3.50642e-09	LjSC	1.02973e-05						Xanthomonadaceae	1.96292e-05	AtSC	K03169
																K20172	0	1	0	1	0	363	Lj	HvSC	NA	1																								K19285	LjSC	Lotus	3.17303e-09	LjSC	1.09476e-05						Planococcaceae	1.54051e-06	AtSC	K03169
																K20172	1.8527e-05	0.999551	0.000852484	0.997955	1	980	At	SSC	0.0217329	1.0016																								K19285	SSC	Arabidopsis	1.98117e-05	AtSC	0.00169807						Weeksellaceae	0.000688674	AtSC	K03169
																K20172	2.12194e-05	0.999672	0.000852484	0.997955	1	980	Hv	SSC	0.0248913	1.00172																								K19285	SSC	Arabidopsis	1.98117e-05	HvSC	0.060349						Xanthobacteraceae	0.0341967	AtSC	K03169
																K20172	2.09299e-05	0.999801	0.000852484	0.997955	1	980	Lj	SSC	0.0245516	1.00185																								K19285	SSC	Arabidopsis	1.98117e-05	LjSC	1.71293e-06						Acidobacteriaceae	0.000333802	AtSC	K03169
																K20200	0	0.997997	0	0.996256	0	441	At	AtSC	NA	1.00175																								K19285	SSC	Barley	2.00144e-06	AtSC	0.000303442						Streptomycetaceae	6.27655e-05	AtSC	K03169
																K20200	0	0.998149	0	0.996256	0	441	Hv	AtSC	NA	1.0019																								K19285	SSC	Barley	2.00144e-06	HvSC	0.00404507						Pseudomonadaceae	0.0232143	HvSC	K03169
																K20200	0	0.998778	0	0.996256	0	441	Lj	AtSC	NA	1.00253																								K19285	SSC	Barley	2.00144e-06	LjSC	2.36366e-06						Burkholderiaceae	0.623082	HvSC	K03169
																K20200	6.67572e-05	0.999933	0.00223412	0.997766	1	176	At	LjSC	0.0298808	1.00217																								K19285	SSC	Lotus	1.01751e-06	AtSC	0.00112542						Sphingobacteriaceae	0.00340434	HvSC	K03169
																K20200	2.6124e-05	0.999974	0.00223412	0.997766	1	176	Hv	LjSC	0.0116932	1.00221																								K19285	SSC	Lotus	1.01751e-06	HvSC	0.00227579						Bacillaceae	1.98844e-05	HvSC	K03169
																K20200	2.9701e-05	0.99997	0.00223412	0.997766	1	176	Lj	LjSC	0.0132943	1.00221																								K19285	SSC	Lotus	1.01751e-06	LjSC	3.05169e-05						Flavobacteriaceae	0.00265581	HvSC	K03169
																K20200	0	1	0	1	0	363	At	HvSC	NA	1																								K19309	AtSC	Arabidopsis	9.53277e-07	AtSC	0.00292177						Rhodocyclaceae	0.00150835	HvSC	K03169
																K20200	0	1	0	1	0	363	Hv	HvSC	NA	1																								K19309	AtSC	Barley	5.26473e-07	AtSC	0.00160639						Elsteraceae	0.000217098	HvSC	K03169
																K20200	0	1	0	1	0	363	Lj	HvSC	NA	1																								K19309	AtSC	Lotus	8.25554e-08	AtSC	0.000276611						Paenibacillaceae	1.07299e-05	HvSC	K03169
																K20200	1.8527e-05	0.999551	0.000852484	0.997955	1	980	At	SSC	0.0217329	1.0016																								K19309	HvSC	Arabidopsis	2.39685e-07	HvSC	0.000816603						Enterobacteriaceae	0.00968224	HvSC	K03169
																K20200	2.12194e-05	0.999672	0.000852484	0.997955	1	980	Hv	SSC	0.0248913	1.00172																								K19309	HvSC	Barley	9.04586e-08	HvSC	0.000299548						Azospirillaceae	0.000411016	HvSC	K03169
																K20200	2.09299e-05	0.999801	0.000852484	0.997955	1	980	Lj	SSC	0.0245516	1.00185																								K19309	HvSC	Lotus	3.26784e-08	HvSC	0.000115137						Planococcaceae	2.50258e-06	HvSC	K03169
																K21758	0	0.997997	0	0.996256	0	441	At	AtSC	NA	1.00175																								K19309	LjSC	Arabidopsis	0	LjSC	0						Usitatibacteraceae	1.60632e-05	HvSC	K03169
																K21758	0	0.998149	0	0.996256	0	441	Hv	AtSC	NA	1.0019																								K19309	LjSC	Barley	0	LjSC	0						Beijerinckiaceae	2.54156e-05	HvSC	K03169
																K21758	0	0.998778	0	0.996256	0	441	Lj	AtSC	NA	1.00253																								K19309	LjSC	Lotus	0	LjSC	0						Burkholderiaceae	0.263798	LjSC	K03169
																K21758	0.0308823	0.969118	0.0257121	0.974288	3	174	At	LjSC	1.20108	0.994693																								K19309	SSC	Arabidopsis	1.36984e-06	AtSC	0.00185849						Pseudomonadaceae	0.0944567	LjSC	K03169
																K21758	0.0211398	0.97886	0.0257121	0.974288	3	174	Hv	LjSC	0.822174	1.00469																								K19309	SSC	Arabidopsis	1.36984e-06	HvSC	0.00257686						Flavobacteriaceae	0.0566634	LjSC	K03169
																K21758	0.0064954	0.993505	0.0257121	0.974288	3	174	Lj	LjSC	0.25262	1.01972																								K19309	SSC	Arabidopsis	1.36984e-06	LjSC	0						Bacillaceae	1.12492e-06	LjSC	K03169
																K21758	0.00122874	0.998771	0.0185919	0.981408	4	359	At	HvSC	0.0660901	1.01769																								K19309	SSC	Barley	5.66434e-07	AtSC	0.000332326						Paenibacillaceae	1.8664e-05	LjSC	K03169
																K21758	0.0003613	0.999639	0.0185919	0.981408	4	359	Hv	HvSC	0.0194332	1.01858																								K19309	SSC	Barley	5.66434e-07	HvSC	0.00134352						Xanthomonadaceae	0.0109743	LjSC	K03169
																K21758	0.00031988	0.99968	0.0185919	0.981408	4	359	Lj	HvSC	0.0172054	1.01862																								K19309	SSC	Barley	5.66434e-07	LjSC	0						Rhizobiaceae	3.19581e-06	LjSC	K03169
																K21758	0.0146784	0.984891	0.0153518	0.983456	7	974	At	SSC	0.956132	1.00146																								K19309	SSC	Lotus	7.52508e-07	AtSC	0.00173554						Pseudomonadaceae	0.039417	SSC	K03169
																K21758	0.00776679	0.991927	0.0153518	0.983456	7	974	Hv	SSC	0.50592	1.00861																								K19309	SSC	Lotus	7.52508e-07	HvSC	0.000734407						Burkholderiaceae	0.336584	SSC	K03169
																K21758	0.00272431	0.997097	0.0153518	0.983456	7	974	Lj	SSC	0.177458	1.01387																								K19309	SSC	Lotus	7.52508e-07	LjSC	0						Sphingobacteriaceae	0.00907457	SSC	K03169
																K22473	0	0.997997	0	0.996256	0	441	At	AtSC	NA	1.00175																								K19341	AtSC	Arabidopsis	6.98913e-05	AtSC	0.185625						Paenibacillaceae	0.000879785	SSC	K03169
																K22473	0	0.998149	0	0.996256	0	441	Hv	AtSC	NA	1.0019																								K19341	AtSC	Barley	4.77461e-05	AtSC	0.116949						Chitinophagaceae	0.00291512	SSC	K03169
																K22473	0	0.998778	0	0.996256	0	441	Lj	AtSC	NA	1.00253																								K19341	AtSC	Lotus	5.45217e-05	AtSC	0.139671						Bacillaceae	0.000487459	SSC	K03169
																K22473	0.0346771	0.965323	0.0378244	0.962176	5	172	At	LjSC	0.916791	1.00327																								K19341	HvSC	Arabidopsis	5.17132e-06	HvSC	0.0178853						Micrococcaceae	0.000121039	SSC	K03169
																K22473	0.0300916	0.969908	0.0378244	0.962176	5	172	Hv	LjSC	0.79556	1.00804																								K19341	HvSC	Barley	5.61072e-06	HvSC	0.0187271						Rhizobiaceae	0.000774297	SSC	K03169
																K22473	0.0149973	0.985003	0.0378244	0.962176	5	172	Lj	LjSC	0.396498	1.02372																								K19341	HvSC	Lotus	4.28217e-06	HvSC	0.0150883						Xanthomonadaceae	0.00631032	SSC	K03169
																K22473	0.00125274	0.998747	0.0148587	0.985141	4	359	At	HvSC	0.0843102	1.01381																								K19341	LjSC	Arabidopsis	7.13929e-05	LjSC	0.176901						Planococcaceae	0.00103694	SSC	K03169
																K22473	0.00135786	0.998642	0.0148587	0.985141	4	359	Hv	HvSC	0.0913846	1.0137																								K19341	LjSC	Barley	7.92247e-05	LjSC	0.221478						Weeksellaceae	0.000254161	SSC	K03169
																K22473	0.00246982	0.99753	0.0148587	0.985141	4	359	Lj	HvSC	0.166221	1.01258																								K19341	LjSC	Lotus	4.8327e-05	LjSC	0.139454						Xanthobacteraceae	0.000888596	SSC	K03169
																K22473	0.0173174	0.982252	0.0191405	0.979667	9	972	At	SSC	0.904755	1.00264																								K19341	SSC	Arabidopsis	4.4879e-05	AtSC	0.00624623						Acidobacteriaceae	8.50302e-05	SSC	K03169
																K22473	0.0102686	0.989425	0.0191405	0.979667	9	972	Hv	SSC	0.536488	1.00996																								K19341	SSC	Arabidopsis	4.4879e-05	HvSC	0.00743272						Flavobacteriaceae	0.0353213	SSC	K03169
																K22473	0.00759707	0.992224	0.0191405	0.979667	9	972	Lj	SSC	0.396912	1.01282																								K19341	SSC	Arabidopsis	4.4879e-05	LjSC	0.0987955						Streptomycetaceae	1.6721e-05	SSC	K03169
																K19371	0	0.997997	0	0.996256	0	441	At	AtSC	NA	1.00175																								K19341	SSC	Barley	4.21636e-05	AtSC	0.00464446						Rhodocyclaceae	0.000566503	SSC	K03169
																K19371	0	0.998149	0	0.996256	0	441	Hv	AtSC	NA	1.0019																								K19341	SSC	Barley	4.21636e-05	HvSC	0.00723208						Elsteraceae	0.000602536	SSC	K03169
																K19371	0	0.998778	0	0.996256	0	441	Lj	AtSC	NA	1.00253																								K19341	SSC	Barley	4.21636e-05	LjSC	0.105266						Enterobacteriaceae	0.0182815	SSC	K03169
																K19371	0.000982424	0.999018	0.00737173	0.992628	1	176	At	LjSC	0.133269	1.00644																								K19341	SSC	Lotus	2.68573e-05	AtSC	0.00262952						Azospirillaceae	0.000158727	SSC	K03169
																K19371	0.00135765	0.998642	0.00737173	0.992628	1	176	Hv	LjSC	0.18417	1.00606																								K19341	SSC	Lotus	2.68573e-05	HvSC	0.00423843						Usitatibacteraceae	0.000305376	SSC	K03169
																K19371	0.000246191	0.999754	0.00737173	0.992628	1	176	Lj	LjSC	0.0333967	1.00718																								K19341	SSC	Lotus	2.68573e-05	LjSC	0.0773417						Beijerinckiaceae	3.47866e-06	SSC	K03169
																K19371	0	1	0	1	0	363	At	HvSC	NA	1																								K19342	AtSC	Arabidopsis	6.99455e-05	AtSC	0.185805						Pseudomonadaceae	0.165991	AtSC	K03177
																K19371	0	1	0	1	0	363	Hv	HvSC	NA	1																								K19342	AtSC	Barley	4.78555e-05	AtSC	0.117307						Burkholderiaceae	0.225753	AtSC	K03177
																K19371	0	1	0	1	0	363	Lj	HvSC	NA	1																								K19342	AtSC	Lotus	5.45321e-05	AtSC	0.139711						Xanthomonadaceae	0.0916864	AtSC	K03177
																K19371	0.00107187	0.998497	0.00280944	0.995998	1	980	At	SSC	0.381523	1.00251																								K19342	HvSC	Arabidopsis	4.11018e-06	HvSC	0.0139555						Rhizobiaceae	0.234746	AtSC	K03177
																K19371	0.00123931	0.998454	0.00280944	0.995998	1	980	Hv	SSC	0.441123	1.00247																								K19342	HvSC	Barley	2.98903e-06	HvSC	0.00988281						Sphingobacteriaceae	0.0257079	AtSC	K03177
																K19371	0.000180247	0.999641	0.00280944	0.995998	1	980	Lj	SSC	0.0641577	1.00366																								K19342	HvSC	Lotus	3.28473e-06	HvSC	0.0115354						Paenibacillaceae	0.000350234	AtSC	K03177
																K00225	0	0.997997	0	0.996256	0	441	At	AtSC	NA	1.00175																								K19342	LjSC	Arabidopsis	6.89524e-05	LjSC	0.176896						Micrococcaceae	0.00998166	AtSC	K03177
																K00225	0	0.998149	0	0.996256	0	441	Hv	AtSC	NA	1.0019																								K19342	LjSC	Barley	7.76182e-05	LjSC	0.221471						Chitinophagaceae	0.00704361	AtSC	K03177
																K00225	0	0.998778	0	0.996256	0	441	Lj	AtSC	NA	1.00253																								K19342	LjSC	Lotus	4.56345e-05	LjSC	0.139454						Caulobacteraceae	0.157406	AtSC	K03177
																K00225	0.0241903	0.97581	0.0193385	0.980662	3	174	At	LjSC	1.25089	0.995053																								K19342	SSC	Arabidopsis	4.32565e-05	AtSC	0.00634547						Rhodanobacteraceae	0.00892612	AtSC	K03177
																K00225	0.00688235	0.993118	0.0193385	0.980662	3	174	Hv	LjSC	0.355889	1.0127																								K19342	SSC	Arabidopsis	4.32565e-05	HvSC	0.00590091						Beijerinckiaceae	0.023249	AtSC	K03177
																K00225	0.0126648	0.987335	0.0193385	0.980662	3	174	Lj	LjSC	0.6549	1.00681																								K19342	SSC	Arabidopsis	4.32565e-05	LjSC	0.098768						Bacillaceae	0.000300127	AtSC	K03177
																K00225	0.00867591	0.991324	0.030786	0.969214	4	359	At	HvSC	0.281813	1.02281																								K19342	SSC	Barley	4.07108e-05	AtSC	0.00470847						Microbacteriaceae	0.00655731	AtSC	K03177
																K00225	0.00648999	0.99351	0.030786	0.969214	4	359	Hv	HvSC	0.21081	1.02507																								K19342	SSC	Barley	4.07108e-05	HvSC	0.00529637						Hyphomicrobiaceae	0.000776258	AtSC	K03177
																K00225	0.0147931	0.985207	0.030786	0.969214	4	359	Lj	HvSC	0.480512	1.0165																								K19342	SSC	Barley	4.07108e-05	LjSC	0.105257						Intrasporangiaceae	0.000282668	AtSC	K03177
																K00225	0.0177235	0.981846	0.0165119	0.982296	7	974	At	SSC	1.07338	0.999542																								K19342	SSC	Lotus	2.55539e-05	AtSC	0.00279803						Planococcaceae	1.54051e-06	AtSC	K03177
																K00225	0.00407219	0.995621	0.0165119	0.982296	7	974	Hv	SSC	0.246621	1.01357																								K19342	SSC	Lotus	2.55539e-05	HvSC	0.00361363						Rhodospirillaceae	0.000151351	AtSC	K03177
																K00225	0.00787733	0.991944	0.0165119	0.982296	7	974	Lj	SSC	0.477069	1.00982																								K19342	SSC	Lotus	2.55539e-05	LjSC	0.0773331						Streptomycetaceae	8.9685e-05	AtSC	K03177
																K00264	0	0.997997	0	0.996256	0	441	At	AtSC	NA	1.00175																								K19350	AtSC	Arabidopsis	1.85823e-07	AtSC	0.000588554						Weeksellaceae	0.000688674	AtSC	K03177
																K00264	0	0.998149	0	0.996256	0	441	Hv	AtSC	NA	1.0019																								K19350	AtSC	Barley	2.44479e-07	AtSC	0.000782085						Xanthobacteraceae	0.0347045	AtSC	K03177
																K00264	0	0.998778	0	0.996256	0	441	Lj	AtSC	NA	1.00253																								K19350	AtSC	Lotus	5.0144e-08	AtSC	0.000157482						Mycobacteriaceae	1.60391e-05	AtSC	K03177
																K00264	0.0016994	0.998301	0.00782924	0.992171	1	176	At	LjSC	0.217059	1.00618																								K19350	HvSC	Arabidopsis	2.20656e-09	HvSC	7.60207e-06						Acidobacteriaceae	0.000333802	AtSC	K03177
																K00264	0.00153037	0.99847	0.00782924	0.992171	1	176	Hv	LjSC	0.195469	1.00635																								K19350	HvSC	Barley	2.07521e-09	HvSC	6.88194e-06						Labraceae	0.000274607	AtSC	K03177
																K00264	0.000392784	0.999607	0.00782924	0.992171	1	176	Lj	LjSC	0.0501688	1.0075																								K19350	HvSC	Lotus	2.57266e-09	HvSC	8.79341e-06						Nocardioidaceae	3.60084e-06	AtSC	K03177
																K00264	0	1	0	1	0	363	At	HvSC	NA	1																								K19350	LjSC	Arabidopsis	2.38409e-08	LjSC	3.81785e-05						Sphingomonadaceae	0.0044288	AtSC	K03177
																K00264	0	1	0	1	0	363	Hv	HvSC	NA	1																								K19350	LjSC	Barley	3.62336e-09	LjSC	8.49218e-06						Pseudomonadaceae	0.0232143	HvSC	K03177
																K00264	0	1	0	1	0	363	Lj	HvSC	NA	1																								K19350	LjSC	Lotus	5.98674e-09	LjSC	1.09476e-05						Rhizobiaceae	0.197794	HvSC	K03177
																K00264	0.000581047	0.998988	0.00304369	0.995764	1	980	At	SSC	0.190902	1.00324																								K19350	SSC	Arabidopsis	6.44085e-07	AtSC	0.0016649						Burkholderiaceae	0.623908	HvSC	K03177
																K00264	0.000588943	0.999105	0.00304369	0.995764	1	980	Hv	SSC	0.193497	1.00335																								K19350	SSC	Arabidopsis	6.44085e-07	HvSC	0.000416096						Sphingobacteriaceae	0.00387533	HvSC	K03177
																K00264	0.0002911	0.99953	0.00304369	0.995764	1	980	Lj	SSC	0.0956406	1.00378																								K19350	SSC	Arabidopsis	6.44085e-07	LjSC	1.31323e-06						Micrococcaceae	0.00118766	HvSC	K03177
																K00814	0	0.997997	0	0.996256	0	441	At	AtSC	NA	1.00175																								K19350	SSC	Barley	2.07381e-07	AtSC	0.000229235						Beijerinckiaceae	0.0295734	HvSC	K03177
																K00814	0	0.998149	0	0.996256	0	441	Hv	AtSC	NA	1.0019																								K19350	SSC	Barley	2.07381e-07	HvSC	0.000392045						Bacillaceae	1.98844e-05	HvSC	K03177
																K00814	0	0.998778	0	0.996256	0	441	Lj	AtSC	NA	1.00253																								K19350	SSC	Barley	2.07381e-07	LjSC	2.36366e-06						Caulobacteraceae	0.0315656	HvSC	K03177
																K00814	0.00344102	0.996559	0.0192053	0.980795	4	173	At	LjSC	0.17917	1.01607																								K19350	SSC	Lotus	4.65927e-07	AtSC	0.00106699						Chitinimonadaceae	1.16802e-06	HvSC	K03177
																K00814	0.0047708	0.995229	0.0192053	0.980795	4	173	Hv	LjSC	0.24841	1.01472																								K19350	SSC	Lotus	4.65927e-07	HvSC	0.000479588						Rhodobacteraceae	0.000745791	HvSC	K03177
																K00814	0.00930446	0.990696	0.0192053	0.980795	4	173	Lj	LjSC	0.484473	1.01009																								K19350	SSC	Lotus	4.65927e-07	LjSC	4.13644e-06						Cellulomonadaceae	0.00180251	HvSC	K03177
																K00814	0.000531184	0.999469	0.00155674	0.998443	1	362	At	HvSC	0.341215	1.00103																								K19405	AtSC	Arabidopsis	2.04972e-07	AtSC	0.000677417						Rhodanobacteraceae	0.000842895	HvSC	K03177
																K00814	0.000932327	0.999068	0.00155674	0.998443	1	362	Hv	HvSC	0.598896	1.00063																								K19405	AtSC	Barley	3.3126e-07	AtSC	0.00108806						Flavobacteriaceae	0.00265581	HvSC	K03177
																K00814	0.000211666	0.999788	0.00155674	0.998443	1	362	Lj	HvSC	0.135967	1.00135																								K19405	AtSC	Lotus	5.44026e-08	AtSC	0.00018873						Rhodocyclaceae	0.00150835	HvSC	K03177
																K00814	0.00133645	0.998233	0.00780648	0.991001	5	976	At	SSC	0.171197	1.0073																								K19405	HvSC	Arabidopsis	1.85253e-08	HvSC	6.39281e-05						Microbacteriaceae	9.98961e-05	HvSC	K03177
																K00814	0.00139881	0.998295	0.00780648	0.991001	5	976	Hv	SSC	0.179185	1.00736																								K19405	HvSC	Barley	9.07214e-09	HvSC	3.03361e-05						Intrasporangiaceae	0.000268889	HvSC	K03177
																K00814	0.00979079	0.990031	0.00780648	0.991001	5	976	Lj	SSC	1.25419	0.999021																								K19405	HvSC	Lotus	1.39766e-08	HvSC	4.86497e-05						Devosiaceae	0.00793898	HvSC	K03177
																K01044	0	0.997997	0	0.996256	0	441	At	AtSC	NA	1.00175																								K19405	LjSC	Arabidopsis	1.28031e-08	LjSC	3.97886e-05						Xanthobacteraceae	0.0320016	HvSC	K03177
																K01044	0	0.998149	0	0.996256	0	441	Hv	AtSC	NA	1.0019																								K19405	LjSC	Barley	3.50642e-09	LjSC	1.02973e-05						Elsteraceae	0.000217098	HvSC	K03177
																K01044	0	0.998778	0	0.996256	0	441	Lj	AtSC	NA	1.00253																								K19405	LjSC	Lotus	3.17303e-09	LjSC	1.09476e-05						Sphingomonadaceae	0.0111754	HvSC	K03177
																K01044	0.0016994	0.998301	0.00782924	0.992171	1	176	At	LjSC	0.217059	1.00618																								K19405	SSC	Arabidopsis	9.67852e-07	AtSC	0.00169961						Dongiaceae	6.84403e-05	HvSC	K03177
																K01044	0.00153037	0.99847	0.00782924	0.992171	1	176	Hv	LjSC	0.195469	1.00635																								K19405	SSC	Arabidopsis	9.67852e-07	HvSC	0.00143208						Nocardioidaceae	0.000453315	HvSC	K03177
																K01044	0.000392784	0.999607	0.00782924	0.992171	1	176	Lj	LjSC	0.0501688	1.0075																								K19405	SSC	Arabidopsis	9.67852e-07	LjSC	1.71293e-06						Mycobacteriaceae	0.00036035	HvSC	K03177
																K01044	0	1	0	1	0	363	At	HvSC	NA	1																								K19405	SSC	Barley	8.39397e-07	AtSC	0.000304551						Labraceae	0.000109466	HvSC	K03177
																K01044	0	1	0	1	0	363	Hv	HvSC	NA	1																								K19405	SSC	Barley	8.39397e-07	HvSC	0.00216644						Paenibacillaceae	9.32416e-06	HvSC	K03177
																K01044	0	1	0	1	0	363	Lj	HvSC	NA	1																								K19405	SSC	Barley	8.39397e-07	LjSC	2.36366e-06						Enterobacteriaceae	0.00968224	HvSC	K03177
																K01044	0.000581047	0.998988	0.00304369	0.995764	1	980	At	SSC	0.190902	1.00324																								K19405	SSC	Lotus	5.22685e-07	AtSC	0.00112552						Xanthomonadaceae	0.0125771	HvSC	K03177
																K01044	0.000588943	0.999105	0.00304369	0.995764	1	980	Hv	SSC	0.193497	1.00335																								K19405	SSC	Lotus	5.22685e-07	HvSC	0.000600719						Azospirillaceae	0.000411016	HvSC	K03177
																K01044	0.0002911	0.99953	0.00304369	0.995764	1	980	Lj	SSC	0.0956406	1.00378																								K19405	SSC	Lotus	5.22685e-07	LjSC	3.05169e-05						Planococcaceae	2.50258e-06	HvSC	K03177
																K01049	0	0.997997	0	0.996256	0	441	At	AtSC	NA	1.00175																								K19411	AtSC	Arabidopsis	2.04972e-07	AtSC	0.000677417						Usitatibacteraceae	1.60632e-05	HvSC	K03177
																K01049	0	0.998149	0	0.996256	0	441	Hv	AtSC	NA	1.0019																								K19411	AtSC	Barley	3.3126e-07	AtSC	0.00108806						Streptomycetaceae	3.66828e-06	HvSC	K03177
																K01049	0	0.998778	0	0.996256	0	441	Lj	AtSC	NA	1.00253																								K19411	AtSC	Lotus	5.44026e-08	AtSC	0.00018873						Rhizobiaceae	0.257467	LjSC	K03177
																K01049	0.0016994	0.998301	0.00782924	0.992171	1	176	At	LjSC	0.217059	1.00618																								K19411	HvSC	Arabidopsis	9.17737e-09	HvSC	3.17406e-05						Burkholderiaceae	0.263339	LjSC	K03177
																K01049	0.00153037	0.99847	0.00782924	0.992171	1	176	Hv	LjSC	0.195469	1.00635																								K19411	HvSC	Barley	9.07214e-09	HvSC	3.03361e-05						Pseudomonadaceae	0.108761	LjSC	K03177
																K01049	0.000392784	0.999607	0.00782924	0.992171	1	176	Lj	LjSC	0.0501688	1.0075																								K19411	HvSC	Lotus	1.07153e-08	HvSC	3.7274e-05						Xanthomonadaceae	0.168431	LjSC	K03177
																K01049	0	1	0	1	0	363	At	HvSC	NA	1																								K19411	LjSC	Arabidopsis	1.28031e-08	LjSC	3.97886e-05						Micrococcaceae	0.0077102	LjSC	K03177
																K01049	0	1	0	1	0	363	Hv	HvSC	NA	1																								K19411	LjSC	Barley	3.50642e-09	LjSC	1.02973e-05						Beijerinckiaceae	0.0256629	LjSC	K03177
																K01049	0	1	0	1	0	363	Lj	HvSC	NA	1																								K19411	LjSC	Lotus	3.17303e-09	LjSC	1.09476e-05						Flavobacteriaceae	0.0566634	LjSC	K03177
																K01049	0.000581047	0.998988	0.00304369	0.995764	1	980	At	SSC	0.190902	1.00324																								K19411	SSC	Arabidopsis	9.66622e-07	AtSC	0.00169961						Bacillaceae	1.12492e-06	LjSC	K03177
																K01049	0.000588943	0.999105	0.00304369	0.995764	1	980	Hv	SSC	0.193497	1.00335																								K19411	SSC	Arabidopsis	9.66622e-07	HvSC	0.0014288						Paenibacillaceae	1.8664e-05	LjSC	K03177
																K01049	0.0002911	0.99953	0.00304369	0.995764	1	980	Lj	SSC	0.0956406	1.00378																								K19411	SSC	Arabidopsis	9.66622e-07	LjSC	1.71293e-06						Devosiaceae	0.0191644	LjSC	K03177
																K01063	0	0.997997	0	0.996256	0	441	At	AtSC	NA	1.00175																								K19411	SSC	Barley	8.38567e-07	AtSC	0.000304551						Caulobacteraceae	0.0571602	LjSC	K03177
																K01063	0	0.998149	0	0.996256	0	441	Hv	AtSC	NA	1.0019																								K19411	SSC	Barley	8.38567e-07	HvSC	0.00216397						Rhodanobacteraceae	0.00546432	LjSC	K03177
																K01063	0	0.998778	0	0.996256	0	441	Lj	AtSC	NA	1.00253																								K19411	SSC	Barley	8.38567e-07	LjSC	2.36366e-06						Microbacteriaceae	0.00345393	LjSC	K03177
																K01063	0.0016994	0.998301	0.00782924	0.992171	1	176	At	LjSC	0.217059	1.00618																								K19411	SSC	Lotus	5.22685e-07	AtSC	0.00112552						Xanthobacteraceae	0.00866382	LjSC	K03177
																K01063	0.00153037	0.99847	0.00782924	0.992171	1	176	Hv	LjSC	0.195469	1.00635																								K19411	SSC	Lotus	5.22685e-07	HvSC	0.000600719						Sphingomonadaceae	0.01715	LjSC	K03177
																K01063	0.000392784	0.999607	0.00782924	0.992171	1	176	Lj	LjSC	0.0501688	1.0075																								K19411	SSC	Lotus	5.22685e-07	LjSC	3.05169e-05						Intrasporangiaceae	5.26336e-05	LjSC	K03177
																K01063	0	1	0	1	0	363	At	HvSC	NA	1																								K19421	AtSC	Arabidopsis	1.98961e-07	AtSC	0.000548379						Mycobacteriaceae	0.000337062	LjSC	K03177
																K01063	0	1	0	1	0	363	Hv	HvSC	NA	1																								K19421	AtSC	Barley	3.37981e-07	AtSC	0.00096515						Pseudomonadaceae	0.0434774	SSC	K03177
																K01063	0	1	0	1	0	363	Lj	HvSC	NA	1																								K19421	AtSC	Lotus	4.91731e-08	AtSC	0.000156444						Burkholderiaceae	0.335945	SSC	K03177
																K01063	0.000581047	0.998988	0.00304369	0.995764	1	980	At	SSC	0.190902	1.00324																								K19421	HvSC	Arabidopsis	8.47774e-09	HvSC	2.31183e-05						Xanthomonadaceae	0.109314	SSC	K03177
																K01063	0.000588943	0.999105	0.00304369	0.995764	1	980	Hv	SSC	0.193497	1.00335																								K19421	HvSC	Barley	6.90606e-09	HvSC	2.31523e-05						Rhizobiaceae	0.290975	SSC	K03177
																K01063	0.0002911	0.99953	0.00304369	0.995764	1	980	Lj	SSC	0.0956406	1.00378																								K19421	HvSC	Lotus	6.94965e-09	HvSC	2.43208e-05						Sphingobacteriaceae	0.00989298	SSC	K03177
																K01136	0	0.997997	0	0.996256	0	441	At	AtSC	NA	1.00175																								K19421	LjSC	Arabidopsis	1.28031e-08	LjSC	3.97886e-05						Paenibacillaceae	0.000747975	SSC	K03177
																K01136	0	0.998149	0	0.996256	0	441	Hv	AtSC	NA	1.0019																								K19421	LjSC	Barley	3.50642e-09	LjSC	1.02973e-05						Micrococcaceae	0.00561857	SSC	K03177
																K01136	0	0.998778	0	0.996256	0	441	Lj	AtSC	NA	1.00253																								K19421	LjSC	Lotus	3.17303e-09	LjSC	1.09476e-05						Chitinophagaceae	0.00291512	SSC	K03177
																K01136	0.0034265	0.996573	0.0162999	0.9837	2	175	At	LjSC	0.210216	1.01309																								K19421	SSC	Arabidopsis	9.518e-07	AtSC	0.00162863						Caulobacteraceae	0.0662293	SSC	K03177
																K01136	0.00454954	0.99545	0.0162999	0.9837	2	175	Hv	LjSC	0.279115	1.01195																								K19421	SSC	Arabidopsis	9.518e-07	HvSC	0.00141101						Rhodanobacteraceae	0.00653944	SSC	K03177
																K01136	0.00152573	0.998474	0.0162999	0.9837	2	175	Lj	LjSC	0.0936037	1.01502																								K19421	SSC	Arabidopsis	9.518e-07	LjSC	1.71293e-06						Beijerinckiaceae	0.0192829	SSC	K03177
																K01136	0.000189411	0.999811	0.0013262	0.998674	1	362	At	HvSC	0.142823	1.00114																								K19421	SSC	Barley	7.77804e-07	AtSC	0.000159486						Bacillaceae	0.000487333	SSC	K03177
																K01136	0.000141037	0.999859	0.0013262	0.998674	1	362	Hv	HvSC	0.106347	1.00119																								K19421	SSC	Barley	7.77804e-07	HvSC	0.0020653						Microbacteriaceae	0.00418618	SSC	K03177
																K01136	4.14778e-05	0.999959	0.0013262	0.998674	1	362	Lj	HvSC	0.0312758	1.00129																								K19421	SSC	Barley	7.77804e-07	LjSC	2.36366e-06						Hyphomicrobiaceae	0.000133771	SSC	K03177
																K01136	0.00130102	0.998268	0.00674777	0.99206	3	978	At	SSC	0.192808	1.00626																								K19421	SSC	Lotus	1.39857e-07	AtSC	0.000275352						Intrasporangiaceae	0.00148633	SSC	K03177
																K01136	0.00124469	0.998449	0.00674777	0.99206	3	978	Hv	SSC	0.184459	1.00644																								K19421	SSC	Lotus	1.39857e-07	HvSC	0.000125641						Planococcaceae	0.00102191	SSC	K03177
																K01136	0.000851821	0.99897	0.00674777	0.99206	3	978	Lj	SSC	0.126237	1.00696																								K19421	SSC	Lotus	1.39857e-07	LjSC	3.05169e-05						Rhodospirillaceae	3.25865e-05	SSC	K03177
																K01819	0	0.997997	0	0.996256	0	441	At	AtSC	NA	1.00175																								K19422	AtSC	Arabidopsis	2.59672e-07	AtSC	0.00082173						Streptomycetaceae	2.19425e-05	SSC	K03177
																K01819	0	0.998149	0	0.996256	0	441	Hv	AtSC	NA	1.0019																								K19422	AtSC	Barley	5.90254e-07	AtSC	0.00190332						Weeksellaceae	0.000254161	SSC	K03177
																K01819	0	0.998778	0	0.996256	0	441	Lj	AtSC	NA	1.00253																								K19422	AtSC	Lotus	2.01752e-07	AtSC	0.000690433						Xanthobacteraceae	0.0144432	SSC	K03177
																K01819	0.0016994	0.998301	0.00782924	0.992171	1	176	At	LjSC	0.217059	1.00618																								K19422	HvSC	Arabidopsis	5.80442e-07	HvSC	0.00198658						Mycobacteriaceae	0.000640696	SSC	K03177
																K01819	0.00153037	0.99847	0.00782924	0.992171	1	176	Hv	LjSC	0.195469	1.00635																								K19422	HvSC	Barley	1.88119e-07	HvSC	0.000634785						Acidobacteriaceae	8.50302e-05	SSC	K03177
																K01819	0.000392784	0.999607	0.00782924	0.992171	1	176	Lj	LjSC	0.0501688	1.0075																								K19422	HvSC	Lotus	2.65212e-08	HvSC	9.27532e-05						Labraceae	2.86889e-05	SSC	K03177
																K01819	0.0300237	0.969976	0.0130957	0.986904	4	359	At	HvSC	2.29263	0.982847																								K19422	LjSC	Arabidopsis	1.22639e-08	LjSC	3.83261e-05						Flavobacteriaceae	0.0353213	SSC	K03177
																K01819	0.0490473	0.950953	0.0130957	0.986904	4	359	Hv	HvSC	3.74529	0.963571																								K19422	LjSC	Barley	2.89992e-09	LjSC	8.49218e-06						Devosiaceae	0.0117014	SSC	K03177
																K01819	0.0200627	0.979937	0.0130957	0.986904	4	359	Lj	HvSC	1.53201	0.992941																								K19422	LjSC	Lotus	4.07273e-09	LjSC	1.41035e-05						Sphingomonadaceae	0.0136226	SSC	K03177
																K01819	0.0692764	0.930293	0.00682812	0.99198	5	976	At	SSC	10.1458	0.937814																								K19422	SSC	Arabidopsis	9.38177e-07	AtSC	0.00166432						Chitinimonadaceae	9.95646e-05	SSC	K03177
																K01819	0.0322453	0.967448	0.00682812	0.99198	5	976	Hv	SSC	4.72243	0.97527																								K19422	SSC	Arabidopsis	9.38177e-07	HvSC	0.00124017						Rhodobacteraceae	0.000435849	SSC	K03177
																K01819	0.00987838	0.989943	0.00682812	0.99198	5	976	Lj	SSC	1.44672	0.997947																								K19422	SSC	Arabidopsis	9.38177e-07	LjSC	1.65709e-06						Cellulomonadaceae	0.00196194	SSC	K03177
																K02294	0	0.997997	0	0.996256	0	441	At	AtSC	NA	1.00175																								K19422	SSC	Barley	5.3069e-07	AtSC	0.000560033						Rhodocyclaceae	0.000566503	SSC	K03177
																K02294	0	0.998149	0	0.996256	0	441	Hv	AtSC	NA	1.0019																								K19422	SSC	Barley	5.3069e-07	HvSC	0.00101069						Elsteraceae	0.000602536	SSC	K03177
																K02294	0	0.998778	0	0.996256	0	441	Lj	AtSC	NA	1.00253																								K19422	SSC	Barley	5.3069e-07	LjSC	2.36366e-06						Dongiaceae	1.66613e-05	SSC	K03177
																K02294	0.0016994	0.998301	0.00782924	0.992171	1	176	At	LjSC	0.217059	1.00618																								K19422	SSC	Lotus	9.11285e-08	AtSC	0.000152846						Nocardioidaceae	0.000618443	SSC	K03177
																K02294	0.00153037	0.99847	0.00782924	0.992171	1	176	Hv	LjSC	0.195469	1.00635																								K19422	SSC	Lotus	9.11285e-08	HvSC	0.000147599						Enterobacteriaceae	0.0182815	SSC	K03177
																K02294	0.000392784	0.999607	0.00782924	0.992171	1	176	Lj	LjSC	0.0501688	1.0075																								K19422	SSC	Lotus	9.11285e-08	LjSC	7.85955e-06						Azospirillaceae	0.000158727	SSC	K03177
																K02294	0	1	0	1	0	363	At	HvSC	NA	1																								K19423	AtSC	Arabidopsis	7.43605e-08	AtSC	0.000245456						Usitatibacteraceae	0.000305376	SSC	K03177
																K02294	0	1	0	1	0	363	Hv	HvSC	NA	1																								K19423	AtSC	Barley	1.51059e-07	AtSC	0.000495888						Pseudomonadaceae	0.166037	AtSC	K03179
																K02294	0	1	0	1	0	363	Lj	HvSC	NA	1																								K19423	AtSC	Lotus	2.1034e-08	AtSC	7.16078e-05						Burkholderiaceae	0.225993	AtSC	K03179
																K02294	0.000581047	0.998988	0.00304369	0.995764	1	980	At	SSC	0.190902	1.00324																								K19423	HvSC	Arabidopsis	0	HvSC	0						Xanthomonadaceae	0.0908545	AtSC	K03179
																K02294	0.000588943	0.999105	0.00304369	0.995764	1	980	Hv	SSC	0.193497	1.00335																								K19423	HvSC	Barley	0	HvSC	0						Rhizobiaceae	0.234746	AtSC	K03179
																K02294	0.0002911	0.99953	0.00304369	0.995764	1	980	Lj	SSC	0.0956406	1.00378																								K19423	HvSC	Lotus	0	HvSC	0						Sphingobacteriaceae	0.0257079	AtSC	K03179
																K03164	0	0.997997	0	0.996256	0	441	At	AtSC	NA	1.00175																								K19423	LjSC	Arabidopsis	0	LjSC	0						Paenibacillaceae	0.000348657	AtSC	K03179
																K03164	0	0.998149	0	0.996256	0	441	Hv	AtSC	NA	1.0019																								K19423	LjSC	Barley	0	LjSC	0						Chitinophagaceae	0.00704361	AtSC	K03179
																K03164	0	0.998778	0	0.996256	0	441	Lj	AtSC	NA	1.00253																								K19423	LjSC	Lotus	0	LjSC	0						Caulobacteraceae	0.157406	AtSC	K03179
																K03164	0.0034265	0.996573	0.0162999	0.9837	2	175	At	LjSC	0.210216	1.01309																								K19423	SSC	Arabidopsis	4.4816e-07	AtSC	0.00151588						Rhodanobacteraceae	0.00892612	AtSC	K03179
																K03164	0.00454954	0.99545	0.0162999	0.9837	2	175	Hv	LjSC	0.279115	1.01195																								K19423	SSC	Arabidopsis	4.4816e-07	HvSC	0						Beijerinckiaceae	0.023249	AtSC	K03179
																K03164	0.00152573	0.998474	0.0162999	0.9837	2	175	Lj	LjSC	0.0936037	1.01502																								K19423	SSC	Arabidopsis	4.4816e-07	LjSC	0						Hyphomicrobiaceae	0.000776258	AtSC	K03179
																K03164	0.000728024	0.999272	0.00301603	0.996984	3	360	At	HvSC	0.241385	1.00229																								K19423	SSC	Barley	2.9893e-08	AtSC	8.73976e-05						Bacillaceae	0	AtSC	K03179
																K03164	0.00116388	0.998836	0.00301603	0.996984	3	360	Hv	HvSC	0.385898	1.00186																								K19423	SSC	Barley	2.9893e-08	HvSC	0						Intrasporangiaceae	7.21718e-05	AtSC	K03179
																K03164	0.000284837	0.999715	0.00301603	0.996984	3	360	Lj	HvSC	0.094441	1.00274																								K19423	SSC	Barley	2.9893e-08	LjSC	0						Rhodospirillaceae	0.000151351	AtSC	K03179
																K03164	0.00131764	0.998252	0.00720856	0.991599	5	976	At	SSC	0.182788	1.00671																								K19423	SSC	Lotus	3.99535e-08	AtSC	0.000134292						Streptomycetaceae	8.9685e-05	AtSC	K03179
																K03164	0.0014342	0.998259	0.00720856	0.991599	5	976	Hv	SSC	0.198958	1.00672																								K19423	SSC	Lotus	3.99535e-08	HvSC	0						Xanthobacteraceae	0.0347045	AtSC	K03179
																K03164	0.000936216	0.998885	0.00720856	0.991599	5	976	Lj	SSC	0.129876	1.00735																								K19423	SSC	Lotus	3.99535e-08	LjSC	0						Acidobacteriaceae	0.000333802	AtSC	K03179
																K03283	0	0.997997	0	0.996256	0	441	At	AtSC	NA	1.00175																								K19424	AtSC	Arabidopsis	3.78414e-07	AtSC	0.00119755						Labraceae	0.000274607	AtSC	K03179
																K03283	0	0.998149	0	0.996256	0	441	Hv	AtSC	NA	1.0019																								K19424	AtSC	Barley	5.50709e-07	AtSC	0.00175226						Mycobacteriaceae	1.65168e-07	AtSC	K03179
																K03283	0	0.998778	0	0.996256	0	441	Lj	AtSC	NA	1.00253																								K19424	AtSC	Lotus	1.331e-07	AtSC	0.000434189						Sphingomonadaceae	0.0044288	AtSC	K03179
																K03283	0.00486055	0.995139	0.0272266	0.972773	9	168	At	LjSC	0.178522	1.02299																								K19424	HvSC	Arabidopsis	4.54557e-07	HvSC	0.00155109						Pseudomonadaceae	0.0232143	HvSC	K03179
																K03283	0.00706356	0.992936	0.0272266	0.972773	9	168	Hv	LjSC	0.259436	1.02073																								K19424	HvSC	Barley	4.41543e-07	HvSC	0.00148184						Rhizobiaceae	0.197809	HvSC	K03179
																K03283	0.0046036	0.995396	0.0272266	0.972773	9	168	Lj	LjSC	0.169085	1.02326																								K19424	HvSC	Lotus	1.04215e-06	HvSC	0.00364244						Burkholderiaceae	0.629075	HvSC	K03179
																K03283	0.0629991	0.937001	0.0289659	0.971034	15	348	At	HvSC	2.17494	0.964952																								K19424	LjSC	Arabidopsis	9.11079e-08	LjSC	0.000260076						Sphingobacteriaceae	0.00387324	HvSC	K03179
																K03283	0.106496	0.893504	0.0289659	0.971034	15	348	Hv	HvSC	3.6766	0.920157																								K19424	LjSC	Barley	6.88308e-08	LjSC	0.000200025						Beijerinckiaceae	0.0295734	HvSC	K03179
																K03283	0.0699437	0.930056	0.0289659	0.971034	15	348	Lj	HvSC	2.41469	0.9578																								K19424	LjSC	Lotus	7.99338e-09	LjSC	2.9151e-05						Caulobacteraceae	0.0309622	HvSC	K03179
																K03283	0.0331393	0.96643	0.0195642	0.979244	24	957	At	SSC	1.69387	0.986915																								K19424	SSC	Arabidopsis	9.57849e-07	AtSC	0.00169668						Chitinimonadaceae	1.16802e-06	HvSC	K03179
																K03283	0.0465511	0.953143	0.0195642	0.979244	24	957	Hv	SSC	2.3794	0.973346																								K19424	SSC	Arabidopsis	9.57849e-07	HvSC	0.000860018						Rhodobacteraceae	0.000763429	HvSC	K03179
																K03283	0.00894607	0.990875	0.0195642	0.979244	24	957	Lj	SSC	0.457267	1.01188																								K19424	SSC	Arabidopsis	9.57849e-07	LjSC	2.44739e-05						Rhodanobacteraceae	0.000842895	HvSC	K03179
																K03878	0	0.997997	0	0.996256	0	441	At	AtSC	NA	1.00175																								K19424	SSC	Barley	1.40476e-06	AtSC	0.00035488						Flavobacteriaceae	0.00265581	HvSC	K03179
																K03878	0	0.998149	0	0.996256	0	441	Hv	AtSC	NA	1.0019																								K19424	SSC	Barley	1.40476e-06	HvSC	0.00372872						Rhodocyclaceae	0.00150835	HvSC	K03179
																K03878	0	0.998778	0	0.996256	0	441	Lj	AtSC	NA	1.00253																								K19424	SSC	Barley	1.40476e-06	LjSC	4.64576e-05						Devosiaceae	0.00793898	HvSC	K03179
																K03878	0.0034265	0.996573	0.0163479	0.983652	3	174	At	LjSC	0.209599	1.01314																								K19424	SSC	Lotus	6.60941e-07	AtSC	0.000363231						Xanthobacteraceae	0.0320016	HvSC	K03179
																K03878	0.00454954	0.99545	0.0163479	0.983652	3	174	Hv	LjSC	0.278295	1.01199																								K19424	SSC	Lotus	6.60941e-07	HvSC	0.00183558						Elsteraceae	0.000217098	HvSC	K03179
																K03878	0.00152573	0.998474	0.0163479	0.983652	3	174	Lj	LjSC	0.0933287	1.01507																								K19424	SSC	Lotus	6.60941e-07	LjSC	5.06115e-06						Microbacteriaceae	2.85732e-05	HvSC	K03179
																K03878	0.0104414	0.989559	0.0053981	0.994602	3	360	At	HvSC	1.93428	0.994929																								K19425	AtSC	Arabidopsis	7.99551e-08	AtSC	0.000224784						Sphingomonadaceae	0.0111754	HvSC	K03179
																K03878	0.0273775	0.972623	0.0053981	0.994602	3	360	Hv	HvSC	5.07169	0.977901																								K19425	AtSC	Barley	1.18817e-07	AtSC	0.000355965						Dongiaceae	6.84403e-05	HvSC	K03179
																K03878	0.0140906	0.985909	0.0053981	0.994602	3	360	Lj	HvSC	2.61028	0.99126																								K19425	AtSC	Lotus	2.89022e-08	AtSC	8.07753e-05						Intrasporangiaceae	6.55353e-05	HvSC	K03179
																K03878	0.00695727	0.992612	0.00820941	0.990598	6	975	At	SSC	0.847475	1.00203																								K19425	HvSC	Arabidopsis	5.22368e-11	HvSC	1.87523e-07						Labraceae	0.000109466	HvSC	K03179
																K03878	0.0187797	0.980914	0.00820941	0.990598	6	975	Hv	SSC	2.28758	0.990224																								K19425	HvSC	Barley	9.68848e-10	HvSC	3.23862e-06						Paenibacillaceae	1.02407e-05	HvSC	K03179
																K03878	0.00211239	0.997709	0.00820941	0.990598	6	975	Lj	SSC	0.257313	1.00718																								K19425	HvSC	Lotus	5.3545e-10	HvSC	1.87381e-06						Enterobacteriaceae	0.00968224	HvSC	K03179
																K03927	0	0.997997	0	0.996256	0	441	At	AtSC	NA	1.00175																								K19425	LjSC	Arabidopsis	5.66185e-10	LjSC	1.78283e-06						Xanthomonadaceae	0.0123271	HvSC	K03179
																K03927	0	0.998149	0	0.996256	0	441	Hv	AtSC	NA	1.0019																								K19425	LjSC	Barley	2.17648e-09	LjSC	6.38676e-06						Azospirillaceae	0.000411016	HvSC	K03179
																K03927	0	0.998778	0	0.996256	0	441	Lj	AtSC	NA	1.00253																								K19425	LjSC	Lotus	3.59307e-10	LjSC	1.23505e-06						Nocardioidaceae	9.33927e-05	HvSC	K03179
																K03927	0.0016994	0.998301	0.00782924	0.992171	1	176	At	LjSC	0.217059	1.00618																								K19425	SSC	Arabidopsis	4.71692e-07	AtSC	0.00150123						Usitatibacteraceae	1.60632e-05	HvSC	K03179
																K03927	0.00153037	0.99847	0.00782924	0.992171	1	176	Hv	LjSC	0.195469	1.00635																								K19425	SSC	Arabidopsis	4.71692e-07	HvSC	6.59457e-05						Streptomycetaceae	3.66828e-06	HvSC	K03179
																K03927	0.000392784	0.999607	0.00782924	0.992171	1	176	Lj	LjSC	0.0501688	1.0075																								K19425	SSC	Arabidopsis	4.71692e-07	LjSC	0						Rhizobiaceae	0.174829	LjSC	K03179
																K03927	0	1	0	1	0	363	At	HvSC	NA	1																								K19425	SSC	Barley	3.53511e-08	AtSC	7.17312e-05						Burkholderiaceae	0.263798	LjSC	K03179
																K03927	0	1	0	1	0	363	Hv	HvSC	NA	1																								K19425	SSC	Barley	3.53511e-08	HvSC	0						Pseudomonadaceae	0.108761	LjSC	K03179
																K03927	0	1	0	1	0	363	Lj	HvSC	NA	1																								K19425	SSC	Barley	3.53511e-08	LjSC	0						Xanthomonadaceae	0.157457	LjSC	K03179
																K03927	0.000581047	0.998988	0.00304369	0.995764	1	980	At	SSC	0.190902	1.00324																								K19425	SSC	Lotus	3.1022e-08	AtSC	9.60592e-05						Beijerinckiaceae	0.0256629	LjSC	K03179
																K03927	0.000588943	0.999105	0.00304369	0.995764	1	980	Hv	SSC	0.193497	1.00335																								K19425	SSC	Lotus	3.1022e-08	HvSC	1.46108e-06						Flavobacteriaceae	0.0566634	LjSC	K03179
																K03927	0.0002911	0.99953	0.00304369	0.995764	1	980	Lj	SSC	0.0956406	1.00378																								K19425	SSC	Lotus	3.1022e-08	LjSC	0						Paenibacillaceae	1.8664e-05	LjSC	K03179
																K04794	0.000168211	0.997829	7.57081e-06	0.996249	1	440	At	AtSC	22.2184	1.00159																								K19427	AtSC	Arabidopsis	8.49195e-08	AtSC	0.000243991						Devosiaceae	0.0191644	LjSC	K03179
																K04794	0.000302452	0.997847	7.57081e-06	0.996249	1	440	Hv	AtSC	39.9497	1.0016																								K19427	AtSC	Barley	1.58097e-07	AtSC	0.000488577						Caulobacteraceae	0.0539594	LjSC	K03179
																K04794	3.57134e-05	0.998743	7.57081e-06	0.996249	1	440	Lj	AtSC	4.71725	1.0025																								K19427	AtSC	Lotus	2.97966e-08	AtSC	8.2196e-05						Rhodanobacteraceae	0.00546432	LjSC	K03179
																K04794	0.00361199	0.996388	0.0182359	0.981764	3	174	At	LjSC	0.19807	1.0149																								K19427	HvSC	Arabidopsis	9.70362e-10	HvSC	3.26688e-06						Xanthobacteraceae	0.00866382	LjSC	K03179
																K04794	0.00479202	0.995208	0.0182359	0.981764	3	174	Hv	LjSC	0.262779	1.01369																								K19427	HvSC	Barley	1.11763e-09	HvSC	3.72381e-06						Sphingomonadaceae	0.01715	LjSC	K03179
																K04794	0.00173058	0.998269	0.0182359	0.981764	3	174	Lj	LjSC	0.0948996	1.01681																								K19427	HvSC	Lotus	6.41476e-10	HvSC	2.24551e-06						Intrasporangiaceae	2.7262e-05	LjSC	K03179
																K04794	0.596072	0.403928	0.00905576	0.990944	3	360	At	HvSC	65.8225	0.407619																								K19427	LjSC	Arabidopsis	2.25304e-06	LjSC	0.00186685						Microbacteriaceae	0.000269496	LjSC	K03179
																K04794	0.339855	0.660145	0.00905576	0.990944	3	360	Hv	HvSC	37.5292	0.666177																								K19427	LjSC	Barley	4.19403e-06	LjSC	0.00365234						Pseudomonadaceae	0.0434865	SSC	K03179
																K04794	0.20967	0.79033	0.00905576	0.990944	3	360	Lj	HvSC	23.1533	0.797552																								K19427	LjSC	Lotus	6.59742e-07	LjSC	0.000694418						Burkholderiaceae	0.338026	SSC	K03179
																K04794	0.0757857	0.923784	0.00962002	0.989188	7	974	At	SSC	7.87791	0.933881																								K19427	SSC	Arabidopsis	2.6423e-06	AtSC	0.00150776						Xanthomonadaceae	0.102842	SSC	K03179
																K04794	0.0342981	0.965396	0.00962002	0.989188	7	974	Hv	SSC	3.56528	0.975948																								K19427	SSC	Arabidopsis	2.6423e-06	HvSC	6.66376e-05						Rhizobiaceae	0.23528	SSC	K03179
																K04794	0.0299089	0.969913	0.00962002	0.989188	7	974	Lj	SSC	3.10902	0.980514																								K19427	SSC	Arabidopsis	2.6423e-06	LjSC	0.00177897						Sphingobacteriaceae	0.00988288	SSC	K03179
																K07378	0	0.997997	0	0.996256	0	441	At	AtSC	NA	1.00175																								K19427	SSC	Barley	1.65161e-06	AtSC	8.38402e-05						Paenibacillaceae	0.000858981	SSC	K03179
																K07378	0	0.998149	0	0.996256	0	441	Hv	AtSC	NA	1.0019																								K19427	SSC	Barley	1.65161e-06	HvSC	7.93547e-07						Chitinophagaceae	0.00291512	SSC	K03179
																K07378	0	0.998778	0	0.996256	0	441	Lj	AtSC	NA	1.00253																								K19427	SSC	Barley	1.65161e-06	LjSC	0.00144105						Caulobacteraceae	0.0650555	SSC	K03179
																K07378	0.0016994	0.998301	0.00782924	0.992171	1	176	At	LjSC	0.217059	1.00618																								K19427	SSC	Lotus	6.16822e-07	AtSC	0.000134415						Rhodanobacteraceae	0.00653944	SSC	K03179
																K07378	0.00153037	0.99847	0.00782924	0.992171	1	176	Hv	LjSC	0.195469	1.00635																								K19427	SSC	Lotus	6.16822e-07	HvSC	2.98045e-06						Beijerinckiaceae	0.0192829	SSC	K03179
																K07378	0.000392784	0.999607	0.00782924	0.992171	1	176	Lj	LjSC	0.0501688	1.0075																								K19427	SSC	Lotus	6.16822e-07	LjSC	0.000615471						Hyphomicrobiaceae	0.000133771	SSC	K03179
																K07378	0	1	0	1	0	363	At	HvSC	NA	1																								K19428	AtSC	Arabidopsis	7.0087e-07	AtSC	0.00190731						Bacillaceae	0	SSC	K03179
																K07378	0	1	0	1	0	363	Hv	HvSC	NA	1																								K19428	AtSC	Barley	7.61422e-07	AtSC	0.00183342						Intrasporangiaceae	0.000280494	SSC	K03179
																K07378	0	1	0	1	0	363	Lj	HvSC	NA	1																								K19428	AtSC	Lotus	6.56332e-07	AtSC	0.00133438						Rhodospirillaceae	3.25865e-05	SSC	K03179
																K07378	0.000581047	0.998988	0.00304369	0.995764	1	980	At	SSC	0.190902	1.00324																								K19428	HvSC	Arabidopsis	1.16465e-06	HvSC	0.00199917						Streptomycetaceae	2.20589e-05	SSC	K03179
																K07378	0.000588943	0.999105	0.00304369	0.995764	1	980	Hv	SSC	0.193497	1.00335																								K19428	HvSC	Barley	3.83641e-07	HvSC	0.000655461						Xanthobacteraceae	0.0144432	SSC	K03179
																K07378	0.0002911	0.99953	0.00304369	0.995764	1	980	Lj	SSC	0.0956406	1.00378																								K19428	HvSC	Lotus	6.09885e-08	HvSC	0.000118573						Acidobacteriaceae	8.50302e-05	SSC	K03179
																K14677	0	0.997997	0	0.996256	0	441	At	AtSC	NA	1.00175																								K19428	LjSC	Arabidopsis	4.47357e-07	LjSC	0.0011228						Labraceae	2.86889e-05	SSC	K03179
																K14677	0	0.998149	0	0.996256	0	441	Hv	AtSC	NA	1.0019																								K19428	LjSC	Barley	7.24487e-07	LjSC	0.00208877						Flavobacteriaceae	0.0353213	SSC	K03179
																K14677	0	0.998778	0	0.996256	0	441	Lj	AtSC	NA	1.00253																								K19428	LjSC	Lotus	9.16803e-08	LjSC	0.000294234						Devosiaceae	0.0117014	SSC	K03179
																K14677	0.0034265	0.996573	0.0162999	0.9837	2	175	At	LjSC	0.210216	1.01309																								K19428	SSC	Arabidopsis	2.28404e-06	AtSC	0.00193104						Sphingomonadaceae	0.0136226	SSC	K03179
																K14677	0.00454954	0.99545	0.0162999	0.9837	2	175	Hv	LjSC	0.279115	1.01195																								K19428	SSC	Arabidopsis	2.28404e-06	HvSC	0.0018116						Microbacteriaceae	0.000272101	SSC	K03179
																K14677	0.00152573	0.998474	0.0162999	0.9837	2	175	Lj	LjSC	0.0936037	1.01502																								K19428	SSC	Arabidopsis	2.28404e-06	LjSC	0.000532223						Chitinimonadaceae	9.95646e-05	SSC	K03179
																K14677	0.000531184	0.999469	0.00155674	0.998443	1	362	At	HvSC	0.341215	1.00103																								K19428	SSC	Barley	1.54853e-06	AtSC	0.00028051						Rhodobacteraceae	0.000437385	SSC	K03179
																K14677	0.000932327	0.999068	0.00155674	0.998443	1	362	Hv	HvSC	0.598896	1.00063																								K19428	SSC	Barley	1.54853e-06	HvSC	0.00266149						Rhodocyclaceae	0.000566503	SSC	K03179
																K14677	0.000211666	0.999788	0.00155674	0.998443	1	362	Lj	HvSC	0.135967	1.00135																								K19428	SSC	Barley	1.54853e-06	LjSC	0.000562897						Elsteraceae	0.000603557	SSC	K03179
																K14677	0.00125273	0.998317	0.006768	0.99204	3	978	At	SSC	0.185096	1.00633																								K19428	SSC	Lotus	4.49501e-07	AtSC	0.000483207						Dongiaceae	1.66613e-05	SSC	K03179
																K14677	0.00131564	0.998378	0.006768	0.99204	3	978	Hv	SSC	0.194391	1.00639																								K19428	SSC	Lotus	4.49501e-07	HvSC	0.000167404						Enterobacteriaceae	0.0182815	SSC	K03179
																K14677	0.000873454	0.998948	0.006768	0.99204	3	978	Lj	SSC	0.129056	1.00696																								K19428	SSC	Lotus	4.49501e-07	LjSC	0.000564803						Azospirillaceae	0.000158727	SSC	K03179
																K14999	0	0.997997	0	0.996256	0	441	At	AtSC	NA	1.00175																								K19430	AtSC	Arabidopsis	9.84909e-08	AtSC	0.00032581						Nocardioidaceae	0.000188025	SSC	K03179
																K14999	0	0.998149	0	0.996256	0	441	Hv	AtSC	NA	1.0019																								K19430	AtSC	Barley	1.73592e-07	AtSC	0.000570152						Usitatibacteraceae	0.000305376	SSC	K03179
																K14999	0	0.998778	0	0.996256	0	441	Lj	AtSC	NA	1.00253																								K19430	AtSC	Lotus	2.84374e-08	AtSC	9.76167e-05						Mycobacteriaceae	1.31918e-05	SSC	K03179
																K14999	0.0016994	0.998301	0.00782924	0.992171	1	176	At	LjSC	0.217059	1.00618																								K19430	HvSC	Arabidopsis	1.218e-09	HvSC	4.21225e-06						Pseudomonadaceae	0.16487	AtSC	K03181
																K14999	0.00153037	0.99847	0.00782924	0.992171	1	176	Hv	LjSC	0.195469	1.00635																								K19430	HvSC	Barley	1.63404e-09	HvSC	5.39592e-06						Burkholderiaceae	0.0768299	AtSC	K03181
																K14999	0.000392784	0.999607	0.00782924	0.992171	1	176	Lj	LjSC	0.0501688	1.0075																								K19430	HvSC	Lotus	5.47111e-10	HvSC	2.00863e-06						Micrococcaceae	4.65597e-05	AtSC	K03181
																K14999	0	1	0	1	0	363	At	HvSC	NA	1																								K19430	LjSC	Arabidopsis	1.22035e-08	LjSC	3.81785e-05						Xanthomonadaceae	1.96292e-05	AtSC	K03181
																K14999	0	1	0	1	0	363	Hv	HvSC	NA	1																								K19430	LjSC	Barley	2.89992e-09	LjSC	8.49218e-06						Pseudomonadaceae	0.0232143	HvSC	K03181
																K14999	0	1	0	1	0	363	Lj	HvSC	NA	1																								K19430	LjSC	Lotus	3.17303e-09	LjSC	1.09476e-05						Burkholderiaceae	0.0784334	HvSC	K03181
																K14999	0.000581047	0.998988	0.00304369	0.995764	1	980	At	SSC	0.190902	1.00324																								K19430	SSC	Arabidopsis	6.03206e-07	AtSC	0.00154361						Chitinimonadaceae	1.16802e-06	HvSC	K03181
																K14999	0.000588943	0.999105	0.00304369	0.995764	1	980	Hv	SSC	0.193497	1.00335																								K19430	SSC	Arabidopsis	6.03206e-07	HvSC	0.00042048						Rhodocyclaceae	0.00150835	HvSC	K03181
																K14999	0.0002911	0.99953	0.00304369	0.995764	1	980	Lj	SSC	0.0956406	1.00378																								K19430	SSC	Arabidopsis	6.03206e-07	LjSC	1.31323e-06						Enterobacteriaceae	0.00968224	HvSC	K03181
																K15743	0	0.997997	0	0.996256	0	441	At	AtSC	NA	1.00175																								K19430	SSC	Barley	5.7308e-08	AtSC	0.000117398						Mycobacteriaceae	0.000178468	HvSC	K03181
																K15743	0	0.998149	0	0.996256	0	441	Hv	AtSC	NA	1.0019																								K19430	SSC	Barley	5.7308e-08	HvSC	4.89679e-05						Usitatibacteraceae	1.60632e-05	HvSC	K03181
																K15743	0	0.998778	0	0.996256	0	441	Lj	AtSC	NA	1.00253																								K19430	SSC	Barley	5.7308e-08	LjSC	2.36366e-06						Burkholderiaceae	0.077152	LjSC	K03181
																K15743	0.0016994	0.998301	0.00782924	0.992171	1	176	At	LjSC	0.217059	1.00618																								K19430	SSC	Lotus	5.13609e-08	AtSC	0.00016489						Pseudomonadaceae	0.108761	LjSC	K03181
																K15743	0.00153037	0.99847	0.00782924	0.992171	1	176	Hv	LjSC	0.195469	1.00635																								K19430	SSC	Lotus	5.13609e-08	HvSC	4.60376e-06						Bacillaceae	0	LjSC	K03181
																K15743	0.000392784	0.999607	0.00782924	0.992171	1	176	Lj	LjSC	0.0501688	1.0075																								K19430	SSC	Lotus	5.13609e-08	LjSC	4.13644e-06						Pseudomonadaceae	0.0432911	SSC	K03181
																K15743	0	1	0	1	0	363	At	HvSC	NA	1																								K19449	AtSC	Arabidopsis	8.57275e-07	AtSC	0.00243588						Burkholderiaceae	0.078267	SSC	K03181
																K15743	0	1	0	1	0	363	Hv	HvSC	NA	1																								K19449	AtSC	Barley	4.25371e-06	AtSC	0.0133287						Micrococcaceae	4.59432e-06	SSC	K03181
																K15743	0	1	0	1	0	363	Lj	HvSC	NA	1																								K19449	AtSC	Lotus	9.09818e-07	AtSC	0.00262038						Xanthomonadaceae	1.61743e-05	SSC	K03181
																K15743	0.000581047	0.998988	0.00304369	0.995764	1	980	At	SSC	0.190902	1.00324																								K19449	HvSC	Arabidopsis	8.28673e-09	HvSC	2.20583e-05						Bacillaceae	0	SSC	K03181
																K15743	0.000588943	0.999105	0.00304369	0.995764	1	980	Hv	SSC	0.193497	1.00335																								K19449	HvSC	Barley	1.40787e-08	HvSC	2.59161e-05						Chitinimonadaceae	9.95646e-05	SSC	K03181
																K15743	0.0002911	0.99953	0.00304369	0.995764	1	980	Lj	SSC	0.0956406	1.00378																								K19449	HvSC	Lotus	1.59991e-08	HvSC	2.86301e-05						Rhodocyclaceae	0.000566503	SSC	K03181
																K18162	0	0.997997	0	0.996256	0	441	At	AtSC	NA	1.00175																								K19449	LjSC	Arabidopsis	1.08252e-05	LjSC	0.0274931						Enterobacteriaceae	0.0182815	SSC	K03181
																K18162	0	0.998149	0	0.996256	0	441	Hv	AtSC	NA	1.0019																								K19449	LjSC	Barley	7.94032e-06	LjSC	0.0228875						Mycobacteriaceae	4.98516e-05	SSC	K03181
																K18162	0	0.998778	0	0.996256	0	441	Lj	AtSC	NA	1.00253																								K19449	LjSC	Lotus	2.33585e-06	LjSC	0.00774862						Usitatibacteraceae	0.000305376	SSC	K03181
																K18162	0.0016994	0.998301	0.00782924	0.992171	1	176	At	LjSC	0.217059	1.00618																								K19449	SSC	Arabidopsis	6.59916e-06	AtSC	0.00202977						Pseudomonadaceae	0.166037	AtSC	K03182
																K18162	0.00153037	0.99847	0.00782924	0.992171	1	176	Hv	LjSC	0.195469	1.00635																								K19449	SSC	Arabidopsis	6.59916e-06	HvSC	0.000674999						Burkholderiaceae	0.0771507	AtSC	K03182
																K18162	0.000392784	0.999607	0.00782924	0.992171	1	176	Lj	LjSC	0.0501688	1.0075																								K19449	SSC	Arabidopsis	6.59916e-06	LjSC	0.0144161						Sphingobacteriaceae	0.0257079	AtSC	K03182
																K18162	0	1	0	1	0	363	At	HvSC	NA	1																								K19449	SSC	Barley	4.96673e-06	AtSC	0.0045861						Paenibacillaceae	0.000288042	AtSC	K03182
																K18162	0	1	0	1	0	363	Hv	HvSC	NA	1																								K19449	SSC	Barley	4.96673e-06	HvSC	0.000618658						Chitinophagaceae	0.00704361	AtSC	K03182
																K18162	0	1	0	1	0	363	Lj	HvSC	NA	1																								K19449	SSC	Barley	4.96673e-06	LjSC	0.0086049						Caulobacteraceae	0.157406	AtSC	K03182
																K18162	0.000581047	0.998988	0.00304369	0.995764	1	980	At	SSC	0.190902	1.00324																								K19449	SSC	Lotus	1.78348e-06	AtSC	0.000629235						Beijerinckiaceae	0.004398	AtSC	K03182
																K18162	0.000588943	0.999105	0.00304369	0.995764	1	980	Hv	SSC	0.193497	1.00335																								K19449	SSC	Lotus	1.78348e-06	HvSC	0.000106853						Bacillaceae	3.31851e-05	AtSC	K03182
																K18162	0.0002911	0.99953	0.00304369	0.995764	1	980	Lj	SSC	0.0956406	1.00378																								K19449	SSC	Lotus	1.78348e-06	LjSC	0.00524185						Rhizobiaceae	0.0629247	AtSC	K03182
																K18204	0	0.997997	0	0.996256	0	441	At	AtSC	NA	1.00175																								K19563	AtSC	Arabidopsis	1.82633e-07	AtSC	0.000604094						Microbacteriaceae	0.000182244	AtSC	K03182
																K18204	0	0.998149	0	0.996256	0	441	Hv	AtSC	NA	1.0019																								K19563	AtSC	Barley	2.91269e-07	AtSC	0.000957108						Streptomycetaceae	8.9685e-05	AtSC	K03182
																K18204	0	0.998778	0	0.996256	0	441	Lj	AtSC	NA	1.00253																								K19563	AtSC	Lotus	4.63884e-08	AtSC	0.00016062						Acidobacteriaceae	0.000333802	AtSC	K03182
																K18204	0.0034265	0.996573	0.0162999	0.9837	2	175	At	LjSC	0.210216	1.01309																								K19563	HvSC	Arabidopsis	7.00461e-09	HvSC	2.42601e-05						Rhodospirillaceae	8.78225e-07	AtSC	K03182
																K18204	0.00454954	0.99545	0.0162999	0.9837	2	175	Hv	LjSC	0.279115	1.01195																								K19563	HvSC	Barley	6.12991e-09	HvSC	2.05202e-05						Pseudomonadaceae	0.0232143	HvSC	K03182
																K18204	0.00152573	0.998474	0.0162999	0.9837	2	175	Lj	LjSC	0.0936037	1.01502																								K19563	HvSC	Lotus	8.1426e-09	HvSC	2.84806e-05						Rhizobiaceae	0.112957	HvSC	K03182
																K18204	0.000531184	0.999469	0.00155674	0.998443	1	362	At	HvSC	0.341215	1.00103																								K19563	LjSC	Arabidopsis	1.28031e-08	LjSC	3.97886e-05						Sphingobacteriaceae	0.00387533	HvSC	K03182
																K18204	0.000932327	0.999068	0.00155674	0.998443	1	362	Hv	HvSC	0.598896	1.00063																								K19563	LjSC	Barley	3.50642e-09	LjSC	1.02973e-05						Beijerinckiaceae	0.00159713	HvSC	K03182
																K18204	0.000211666	0.999788	0.00155674	0.998443	1	362	Lj	HvSC	0.135967	1.00135																								K19563	LjSC	Lotus	3.17303e-09	LjSC	1.09476e-05						Bacillaceae	1.23342e-05	HvSC	K03182
																K18204	0.00125273	0.998317	0.006768	0.99204	3	978	At	SSC	0.185096	1.00633																								K19563	SSC	Arabidopsis	8.77095e-07	AtSC	0.00165395						Caulobacteraceae	0.0315656	HvSC	K03182
																K18204	0.00131564	0.998378	0.006768	0.99204	3	978	Hv	SSC	0.194391	1.00639																								K19563	SSC	Arabidopsis	8.77095e-07	HvSC	0.0011738						Burkholderiaceae	0.557399	HvSC	K03182
																K18204	0.000873454	0.998948	0.006768	0.99204	3	978	Lj	SSC	0.129056	1.00696																								K19563	SSC	Arabidopsis	8.77095e-07	LjSC	1.71293e-06						Chitinimonadaceae	1.16802e-06	HvSC	K03182
																K21676	0	0.997997	0	0.996256	0	441	At	AtSC	NA	1.00175																								K19563	SSC	Barley	8.24025e-07	AtSC	0.000261123						Rhodocyclaceae	0.00150835	HvSC	K03182
																K21676	0	0.998149	0	0.996256	0	441	Hv	AtSC	NA	1.0019																								K19563	SSC	Barley	8.24025e-07	HvSC	0.00216386						Devosiaceae	0.00775011	HvSC	K03182
																K21676	0	0.998778	0	0.996256	0	441	Lj	AtSC	NA	1.00253																								K19563	SSC	Barley	8.24025e-07	LjSC	2.36366e-06						Elsteraceae	0.000217098	HvSC	K03182
																K21676	0.00170223	0.998298	0.00784321	0.992157	2	175	At	LjSC	0.217032	1.00619																								K19563	SSC	Lotus	3.47476e-07	AtSC	0.00101971						Dongiaceae	6.84403e-05	HvSC	K03182
																K21676	0.00153037	0.99847	0.00784321	0.992157	2	175	Hv	LjSC	0.195121	1.00636																								K19563	SSC	Lotus	3.47476e-07	HvSC	0.000125735						Labraceae	0.000109466	HvSC	K03182
																K21676	0.00112632	0.998874	0.00784321	0.992157	2	175	Lj	LjSC	0.143605	1.00677																								K19563	SSC	Lotus	3.47476e-07	LjSC	3.05169e-05						Azospirillaceae	0.00076218	HvSC	K03182
																K21676	7.37827e-05	0.999926	0.00343923	0.996561	2	361	At	HvSC	0.0214533	1.00338																								K19955	AtSC	Arabidopsis	2.04809e-06	AtSC	0.00616236						Paenibacillaceae	7.3468e-06	HvSC	K03182
																K21676	0.00024842	0.999752	0.00343923	0.996561	2	361	Hv	HvSC	0.0722315	1.0032																								K19955	AtSC	Barley	1.30031e-06	AtSC	0.00397286						Enterobacteriaceae	0.00968224	HvSC	K03182
																K21676	0.000159508	0.99984	0.00343923	0.996561	2	361	Lj	HvSC	0.0463789	1.00329																								K19955	AtSC	Lotus	7.09579e-07	AtSC	0.00231827						Rhodanobacteraceae	0.000257597	HvSC	K03182
																K21676	0.00162294	0.997946	0.00409428	0.994714	4	977	At	SSC	0.396393	1.00325																								K19955	HvSC	Arabidopsis	6.08228e-08	HvSC	0.000212673						Mycobacteriaceae	1.3316e-05	HvSC	K03182
																K21676	0.000708882	0.998985	0.00409428	0.994714	4	977	Hv	SSC	0.17314	1.00429																								K19955	HvSC	Barley	2.23586e-07	HvSC	0.000694035						Streptomycetaceae	3.66828e-06	HvSC	K03182
																K21676	0.000783457	0.999038	0.00409428	0.994714	4	977	Lj	SSC	0.191354	1.00435																								K19955	HvSC	Lotus	2.29811e-08	HvSC	3.95174e-05						Burkholderiaceae	0.193585	LjSC	K03182
																K03178	0	0.997997	0	0.996256	0	441	At	AtSC	NA	1.00175																								K19955	LjSC	Arabidopsis	7.63587e-06	LjSC	0.0202771						Rhizobiaceae	0.107976	LjSC	K03182
																K03178	0	0.998149	0	0.996256	0	441	Hv	AtSC	NA	1.0019																								K19955	LjSC	Barley	7.35334e-06	LjSC	0.0213167						Pseudomonadaceae	0.108761	LjSC	K03182
																K03178	0	0.998778	0	0.996256	0	441	Lj	AtSC	NA	1.00253																								K19955	LjSC	Lotus	1.1557e-05	LjSC	0.0386277						Paenibacillaceae	3.17351e-06	LjSC	K03182
																K03178	0.0616662	0.938334	0.075392	0.924608	2	175	At	LjSC	0.817941	1.01484																								K19955	SSC	Arabidopsis	5.14944e-06	AtSC	0.00310281						Caulobacteraceae	0.0571602	LjSC	K03182
																K03178	0.0231928	0.976807	0.075392	0.924608	2	175	Hv	LjSC	0.30763	1.05646																								K19955	SSC	Arabidopsis	5.14944e-06	HvSC	0.00159707						Xanthobacteraceae	0.0067824	LjSC	K03182
																K03178	0.0110683	0.988932	0.075392	0.924608	2	175	Lj	LjSC	0.14681	1.06957																								K19955	SSC	Arabidopsis	5.14944e-06	LjSC	0.00968111						Beijerinckiaceae	0.0165444	LjSC	K03182
																K03178	0	1	0	1	0	363	At	HvSC	NA	1																								K19955	SSC	Barley	4.75247e-06	AtSC	0.000529102						Devosiaceae	0.0191247	LjSC	K03182
																K03178	0	1	0	1	0	363	Hv	HvSC	NA	1																								K19955	SSC	Barley	4.75247e-06	HvSC	0.00222808						Pseudomonadaceae	0.0434865	SSC	K03182
																K03178	0	1	0	1	0	363	Lj	HvSC	NA	1																								K19955	SSC	Barley	4.75247e-06	LjSC	0.0110034						Burkholderiaceae	0.255226	SSC	K03182
																K03178	0.0403325	0.959237	0.0287675	0.97004	2	979	At	SSC	1.40201	0.988863																								K19955	SSC	Lotus	5.39538e-06	AtSC	0.0013844						Sphingobacteriaceae	0.00989298	SSC	K03182
																K03178	0.0176133	0.98208	0.0287675	0.97004	2	979	Hv	SSC	0.612262	1.01241																								K19955	SSC	Lotus	5.39538e-06	HvSC	0.000822823						Paenibacillaceae	0.000735389	SSC	K03182
																K03178	0.00648898	0.993333	0.0287675	0.97004	2	979	Lj	SSC	0.225566	1.02401																								K19955	SSC	Lotus	5.39538e-06	LjSC	0.0162584						Chitinophagaceae	0.00291512	SSC	K03182
																K10357	0	0.997997	0	0.996256	0	441	At	AtSC	NA	1.00175																								K19973	AtSC	Arabidopsis	9.91611e-08	AtSC	0.000326675						Caulobacteraceae	0.0662293	SSC	K03182
																K10357	0	0.998149	0	0.996256	0	441	Hv	AtSC	NA	1.0019																								K19973	AtSC	Barley	1.73931e-07	AtSC	0.00056943						Beijerinckiaceae	0.0108505	SSC	K03182
																K10357	0	0.998778	0	0.996256	0	441	Lj	AtSC	NA	1.00253																								K19973	AtSC	Lotus	2.76752e-08	AtSC	9.41493e-05						Bacillaceae	0.000116721	SSC	K03182
																K10357	0.0616662	0.938334	0.075392	0.924608	2	175	At	LjSC	0.817941	1.01484																								K19973	HvSC	Arabidopsis	6.50594e-09	HvSC	2.25028e-05						Rhizobiaceae	0.0996206	SSC	K03182
																K10357	0.0231928	0.976807	0.075392	0.924608	2	175	Hv	LjSC	0.30763	1.05646																								K19973	HvSC	Barley	1.87709e-09	HvSC	6.29983e-06						Microbacteriaceae	3.3411e-06	SSC	K03182
																K10357	0.0110683	0.988932	0.075392	0.924608	2	175	Lj	LjSC	0.14681	1.06957																								K19973	HvSC	Lotus	9.8834e-10	HvSC	3.50072e-06						Streptomycetaceae	2.20589e-05	SSC	K03182
																K10357	0	1	0	1	0	363	At	HvSC	NA	1																								K19973	LjSC	Arabidopsis	5.99606e-10	LjSC	1.61005e-06						Acidobacteriaceae	8.50302e-05	SSC	K03182
																K10357	0	1	0	1	0	363	Hv	HvSC	NA	1																								K19973	LjSC	Barley	6.06498e-10	LjSC	1.80513e-06						Xanthobacteraceae	0.00376403	SSC	K03182
																K10357	0	1	0	1	0	363	Lj	HvSC	NA	1																								K19973	LjSC	Lotus	0	LjSC	0						Devosiaceae	0.0116637	SSC	K03182
																K10357	0.0403325	0.959237	0.0287675	0.97004	2	979	At	SSC	1.40201	0.988863																								K19973	SSC	Arabidopsis	7.63573e-07	AtSC	0.00156761						Chitinimonadaceae	9.95646e-05	SSC	K03182
																K10357	0.0176133	0.98208	0.0287675	0.97004	2	979	Hv	SSC	0.612262	1.01241																								K19973	SSC	Arabidopsis	7.63573e-07	HvSC	0.000972291						Rhodocyclaceae	0.000566503	SSC	K03182
																K10357	0.00648898	0.993333	0.0287675	0.97004	2	979	Lj	SSC	0.225566	1.02401																								K19973	SSC	Arabidopsis	7.63573e-07	LjSC	0						Elsteraceae	0.000603557	SSC	K03182
																K02987	0	0.997997	0	0.996256	0	441	At	AtSC	NA	1.00175																								K19973	SSC	Barley	6.10534e-07	AtSC	0.000157147						Dongiaceae	1.66613e-05	SSC	K03182
																K02987	0	0.998149	0	0.996256	0	441	Hv	AtSC	NA	1.0019																								K19973	SSC	Barley	6.10534e-07	HvSC	0.00161968						Labraceae	1.9894e-05	SSC	K03182
																K02987	0	0.998778	0	0.996256	0	441	Lj	AtSC	NA	1.00253																								K19973	SSC	Barley	6.10534e-07	LjSC	0						Azospirillaceae	0.000214954	SSC	K03182
																K02987	0.00222552	0.997774	0.0158501	0.98415	6	171	At	LjSC	0.140411	1.01384																								K19973	SSC	Lotus	3.07395e-07	AtSC	0.000889852						Enterobacteriaceae	0.0182815	SSC	K03182
																K02987	0.0041819	0.995818	0.0158501	0.98415	6	171	Hv	LjSC	0.263841	1.01186																								K19973	SSC	Lotus	3.07395e-07	HvSC	0.000121669						Rhodanobacteraceae	7.63752e-05	SSC	K03182
																K02987	0.0145915	0.985408	0.0158501	0.98415	6	171	Lj	LjSC	0.920597	1.00128																								K19973	SSC	Lotus	3.07395e-07	LjSC	0						Mycobacteriaceae	5.67815e-06	SSC	K03182
																K02987	0	1	0	1	0	363	At	HvSC	NA	1																								K19976	AtSC	Arabidopsis	4.32652e-07	AtSC	0.00105937						Rhodospirillaceae	5.90709e-07	SSC	K03182
																K02987	0	1	0	1	0	363	Hv	HvSC	NA	1																								K19976	AtSC	Barley	5.11334e-07	AtSC	0.00110028						Pseudomonadaceae	0.166037	AtSC	K03183
																K02987	0	1	0	1	0	363	Lj	HvSC	NA	1																								K19976	AtSC	Lotus	1.16704e-07	AtSC	0.000308456						Burkholderiaceae	0.225554	AtSC	K03183
																K02987	0.00260934	0.99696	0.00620463	0.992603	6	975	At	SSC	0.420548	1.00439																								K19976	HvSC	Arabidopsis	3.71553e-07	HvSC	0.00125664						Xanthomonadaceae	0.0916669	AtSC	K03183
																K02987	0.00178495	0.997909	0.00620463	0.992603	6	975	Hv	SSC	0.287681	1.00535																								K19976	HvSC	Barley	5.43304e-07	HvSC	0.00183528						Rhizobiaceae	0.234746	AtSC	K03183
																K02987	0.00472999	0.995092	0.00620463	0.992603	6	975	Lj	SSC	0.762333	1.00251																								K19976	HvSC	Lotus	5.39386e-08	HvSC	0.000188433						Sphingobacteriaceae	0.0254718	AtSC	K03183
																K03264	0	0.997997	0	0.996256	0	441	At	AtSC	NA	1.00175																								K19976	LjSC	Arabidopsis	2.84274e-07	LjSC	0.000799973						Paenibacillaceae	0.000350234	AtSC	K03183
																K03264	0	0.998149	0	0.996256	0	441	Hv	AtSC	NA	1.0019																								K19976	LjSC	Barley	7.53521e-06	LjSC	0.0218103						Micrococcaceae	0.010214	AtSC	K03183
																K03264	0	0.998778	0	0.996256	0	441	Lj	AtSC	NA	1.00253																								K19976	LjSC	Lotus	1.77177e-08	LjSC	6.30114e-05						Chitinophagaceae	0.00704361	AtSC	K03183
																K03264	2.19883e-05	0.999978	0	1	1	176	At	LjSC	Inf	0.999978																								K19976	SSC	Arabidopsis	2.39622e-06	AtSC	0.00168686						Caulobacteraceae	0.157406	AtSC	K03183
																K03264	1.69977e-05	0.999983	0	1	1	176	Hv	LjSC	Inf	0.999983																								K19976	SSC	Arabidopsis	2.39622e-06	HvSC	0.00280838						Rhodanobacteraceae	0.00892612	AtSC	K03183
																K03264	3.07115e-05	0.999969	0	1	1	176	Lj	LjSC	Inf	0.999969																								K19976	SSC	Arabidopsis	2.39622e-06	LjSC	0.000791185						Beijerinckiaceae	0.023249	AtSC	K03183
																K03264	0	1	0	1	0	363	At	HvSC	NA	1																								K19976	SSC	Barley	2.45471e-06	AtSC	0.0002095						Bacillaceae	0.000300332	AtSC	K03183
																K03264	0	1	0	1	0	363	Hv	HvSC	NA	1																								K19976	SSC	Barley	2.45471e-06	HvSC	0.00267655						Microbacteriaceae	0.00655731	AtSC	K03183
																K03264	0	1	0	1	0	363	Lj	HvSC	NA	1																								K19976	SSC	Barley	2.45471e-06	LjSC	0.00255357						Intrasporangiaceae	0.00028479	AtSC	K03183
																K03264	1.21403e-05	0.999557	0	0.998808	1	980	At	SSC	Inf	1.00075																								K19976	SSC	Lotus	8.5882e-07	AtSC	0.00100429						Planococcaceae	1.54051e-06	AtSC	K03183
																K03264	9.82692e-06	0.999684	0	0.998808	1	980	Hv	SSC	Inf	1.00088																								K19976	SSC	Lotus	8.5882e-07	HvSC	0.000775265						Rhodospirillaceae	0.000151351	AtSC	K03183
																K03264	1.339e-05	0.999808	0	0.998808	1	980	Lj	SSC	Inf	1.001																								K19976	SSC	Lotus	8.5882e-07	LjSC	7.31147e-05						Streptomycetaceae	8.9685e-05	AtSC	K03183
																K05535	0	0.997997	0	0.996256	0	441	At	AtSC	NA	1.00175																								K20116	AtSC	Arabidopsis	4.18865e-07	AtSC	0.000677417						Weeksellaceae	0.000688674	AtSC	K03183
																K05535	0	0.998149	0	0.996256	0	441	Hv	AtSC	NA	1.0019																								K20116	AtSC	Barley	6.71812e-07	AtSC	0.00108351						Xanthobacteraceae	0.0347045	AtSC	K03183
																K05535	0	0.998778	0	0.996256	0	441	Lj	AtSC	NA	1.00253																								K20116	AtSC	Lotus	1.06608e-07	AtSC	0.00018873						Mycobacteriaceae	1.60391e-05	AtSC	K03183
																K05535	2.19883e-05	0.999978	0	1	1	176	At	LjSC	Inf	0.999978																								K20116	HvSC	Arabidopsis	1.62815e-08	HvSC	2.53266e-05						Hyphomicrobiaceae	7.5624e-05	AtSC	K03183
																K05535	1.69977e-05	0.999983	0	1	1	176	Hv	LjSC	Inf	0.999983																								K20116	HvSC	Barley	2.11588e-08	HvSC	2.75863e-05						Acidobacteriaceae	0.000322192	AtSC	K03183
																K05535	3.07115e-05	0.999969	0	1	1	176	Lj	LjSC	Inf	0.999969																								K20116	HvSC	Lotus	3.30689e-08	HvSC	3.54149e-05						Labraceae	0.000274607	AtSC	K03183
																K05535	0.00403046	0.99597	0.00298731	0.997013	4	359	At	HvSC	1.34919	0.998954																								K20116	LjSC	Arabidopsis	1.40024e-08	LjSC	3.97886e-05						Nocardioidaceae	3.60084e-06	AtSC	K03183
																K05535	0.0111631	0.988837	0.00298731	0.997013	4	359	Hv	HvSC	3.73682	0.9918																								K20116	LjSC	Barley	4.71941e-09	LjSC	1.02973e-05						Sphingomonadaceae	0.0044288	AtSC	K03183
																K05535	0.0105239	0.989476	0.00298731	0.997013	4	359	Lj	HvSC	3.52286	0.992441																								K20116	LjSC	Lotus	3.17303e-09	LjSC	1.09476e-05						Pseudomonadaceae	0.0232143	HvSC	K03183
																K05535	0.00337063	0.996199	0.000874272	0.997934	5	976	At	SSC	3.85536	0.998262																								K20116	SSC	Arabidopsis	1.56498e-06	AtSC	0.00169961						Rhizobiaceae	0.197794	HvSC	K03183
																K05535	0.00250838	0.997185	0.000874272	0.997934	5	976	Hv	SSC	2.86911	0.99925																								K20116	SSC	Arabidopsis	1.56498e-06	HvSC	0.000920994						Burkholderiaceae	0.629433	HvSC	K03183
																K05535	0.00288937	0.996932	0.000874272	0.997934	5	976	Lj	SSC	3.30489	0.998997																								K20116	SSC	Arabidopsis	1.56498e-06	LjSC	1.71293e-06						Sphingobacteriaceae	0.00387533	HvSC	K03183
																K06951	0	0.997997	0	0.996256	0	441	At	AtSC	NA	1.00175																								K20116	SSC	Barley	7.19822e-07	AtSC	0.000304551						Micrococcaceae	0.00118766	HvSC	K03183
																K06951	0	0.998149	0	0.996256	0	441	Hv	AtSC	NA	1.0019																								K20116	SSC	Barley	7.19822e-07	HvSC	0.000570785						Beijerinckiaceae	0.0295734	HvSC	K03183
																K06951	0	0.998778	0	0.996256	0	441	Lj	AtSC	NA	1.00253																								K20116	SSC	Barley	7.19822e-07	LjSC	2.36366e-06						Bacillaceae	1.88204e-05	HvSC	K03183
																K06951	2.19883e-05	0.999978	0	1	1	176	At	LjSC	Inf	0.999978																								K20116	SSC	Lotus	1.11379e-06	AtSC	0.00112552						Caulobacteraceae	0.0298474	HvSC	K03183
																K06951	1.69977e-05	0.999983	0	1	1	176	Hv	LjSC	Inf	0.999983																								K20116	SSC	Lotus	1.11379e-06	HvSC	0.000581837						Chitinimonadaceae	1.16802e-06	HvSC	K03183
																K06951	3.07115e-05	0.999969	0	1	1	176	Lj	LjSC	Inf	0.999969																								K20116	SSC	Lotus	1.11379e-06	LjSC	3.05169e-05						Rhodobacteraceae	0.000763429	HvSC	K03183
																K06951	0.0379833	0.962017	0.00162616	0.998374	1	362	At	HvSC	23.3577	0.963584																								K20117	AtSC	Arabidopsis	4.18865e-07	AtSC	0.000677417						Cellulomonadaceae	0.00180251	HvSC	K03183
																K06951	0.00913829	0.990862	0.00162616	0.998374	1	362	Hv	HvSC	5.61956	0.992476																								K20117	AtSC	Barley	6.71812e-07	AtSC	0.00108351						Rhodanobacteraceae	0.000842895	HvSC	K03183
																K06951	0.0128631	0.987137	0.00162616	0.998374	1	362	Lj	HvSC	7.91011	0.988745																								K20117	AtSC	Lotus	1.06608e-07	AtSC	0.00018873						Flavobacteriaceae	0.00265581	HvSC	K03183
																K06951	0.00177135	0.997798	0.000496271	0.998312	2	979	At	SSC	3.56932	0.999486																								K20117	HvSC	Arabidopsis	1.02673e-05	HvSC	0.0177283						Rhodocyclaceae	0.00150835	HvSC	K03183
																K06951	0.000951513	0.998742	0.000496271	0.998312	2	979	Hv	SSC	1.91732	1.00043																								K20117	HvSC	Barley	1.9047e-06	HvSC	0.0032113						Microbacteriaceae	9.98961e-05	HvSC	K03183
																K06951	0.000249146	0.999572	0.000496271	0.998312	2	979	Lj	SSC	0.502035	1.00126																								K20117	HvSC	Lotus	4.67441e-06	HvSC	0.00819546						Intrasporangiaceae	0.000268889	HvSC	K03183
																K07937	0	0.997997	0	0.996256	0	441	At	AtSC	NA	1.00175																								K20117	LjSC	Arabidopsis	1.40024e-08	LjSC	3.97886e-05						Devosiaceae	0.00793898	HvSC	K03183
																K07937	0	0.998149	0	0.996256	0	441	Hv	AtSC	NA	1.0019																								K20117	LjSC	Barley	4.71941e-09	LjSC	1.02973e-05						Xanthobacteraceae	0.0320016	HvSC	K03183
																K07937	0	0.998778	0	0.996256	0	441	Lj	AtSC	NA	1.00253																								K20117	LjSC	Lotus	3.17303e-09	LjSC	1.09476e-05						Elsteraceae	0.000217098	HvSC	K03183
																K07937	0.000888103	0.999112	0.00646648	0.993534	3	174	At	LjSC	0.137339	1.00561																								K20117	SSC	Arabidopsis	3.89696e-05	AtSC	0.00169961						Sphingomonadaceae	0.0111754	HvSC	K03183
																K07937	0.00182191	0.998178	0.00646648	0.993534	3	174	Hv	LjSC	0.281747	1.00467																								K20117	SSC	Arabidopsis	3.89696e-05	HvSC	0.0598655						Dongiaceae	6.84403e-05	HvSC	K03183
																K07937	0.0132201	0.98678	0.00646648	0.993534	3	174	Lj	LjSC	2.0444	0.993202																								K20117	SSC	Arabidopsis	3.89696e-05	LjSC	1.71293e-06						Nocardioidaceae	0.000453315	HvSC	K03183
																K07937	0	1	0	1	0	363	At	HvSC	NA	1																								K20117	SSC	Barley	1.97908e-06	AtSC	0.000304551						Mycobacteriaceae	0.00036035	HvSC	K03183
																K07937	0	1	0	1	0	363	Hv	HvSC	NA	1																								K20117	SSC	Barley	1.97908e-06	HvSC	0.00245189						Labraceae	0.000109466	HvSC	K03183
																K07937	0	1	0	1	0	363	Lj	HvSC	NA	1																								K20117	SSC	Barley	1.97908e-06	LjSC	2.36366e-06						Azospirillaceae	0.00076218	HvSC	K03183
																K07937	0.00170779	0.997862	0.00260793	0.9962	3	978	At	SSC	0.654845	1.00167																								K20117	SSC	Lotus	2.35647e-06	AtSC	0.00112552						Enterobacteriaceae	0.00968224	HvSC	K03183
																K07937	0.000981024	0.998713	0.00260793	0.9962	3	978	Hv	SSC	0.376169	1.00252																								K20117	SSC	Lotus	2.35647e-06	HvSC	0.00273336						Paenibacillaceae	1.02407e-05	HvSC	K03183
																K07937	0.00416493	0.995657	0.00260793	0.9962	3	978	Lj	SSC	1.59702	0.999455																								K20117	SSC	Lotus	2.35647e-06	LjSC	3.05169e-05						Xanthomonadaceae	0.0125771	HvSC	K03183
																K11060	0.000168211	0.997829	7.57081e-06	0.996249	1	440	At	AtSC	22.2184	1.00159																								K20118	AtSC	Arabidopsis	4.18865e-07	AtSC	0.000677417						Planococcaceae	2.50258e-06	HvSC	K03183
																K11060	0.000302452	0.997847	7.57081e-06	0.996249	1	440	Hv	AtSC	39.9497	1.0016																								K20118	AtSC	Barley	6.71812e-07	AtSC	0.00108351						Usitatibacteraceae	1.60632e-05	HvSC	K03183
																K11060	3.57134e-05	0.998743	7.57081e-06	0.996249	1	440	Lj	AtSC	4.71725	1.0025																								K20118	AtSC	Lotus	1.06608e-07	AtSC	0.00018873						Streptomycetaceae	3.66828e-06	HvSC	K03183
																K11060	0.00460466	0.995395	0.0126984	0.987302	3	174	At	LjSC	0.362616	1.0082																								K20118	HvSC	Arabidopsis	1.02673e-05	HvSC	0.0177283						Rhizobiaceae	0.254148	LjSC	K03183
																K11060	0.00426131	0.995739	0.0126984	0.987302	3	174	Hv	LjSC	0.335578	1.00855																								K20118	HvSC	Barley	1.9047e-06	HvSC	0.0032113						Burkholderiaceae	0.263798	LjSC	K03183
																K11060	0.0037784	0.996222	0.0126984	0.987302	3	174	Lj	LjSC	0.297549	1.00903																								K20118	HvSC	Lotus	4.67441e-06	HvSC	0.00819546						Pseudomonadaceae	0.108761	LjSC	K03183
																K11060	4.83328e-05	0.999952	0.000210768	0.999789	1	362	At	HvSC	0.229317	1.00016																								K20118	LjSC	Arabidopsis	1.40024e-08	LjSC	3.97886e-05						Xanthomonadaceae	0.168431	LjSC	K03183
																K11060	1.03499e-05	0.99999	0.000210768	0.999789	1	362	Hv	HvSC	0.0491059	1.0002																								K20118	LjSC	Barley	4.71941e-09	LjSC	1.02973e-05						Micrococcaceae	0.0077497	LjSC	K03183
																K11060	9.78182e-06	0.99999	0.000210768	0.999789	1	362	Lj	HvSC	0.0464103	1.0002																								K20118	LjSC	Lotus	3.17303e-09	LjSC	1.09476e-05						Beijerinckiaceae	0.0256629	LjSC	K03183
																K11060	0.00448245	0.995087	0.00483315	0.993975	5	976	At	SSC	0.927438	1.00112																								K20118	SSC	Arabidopsis	3.89696e-05	AtSC	0.00169961						Flavobacteriaceae	0.0566634	LjSC	K03183
																K11060	0.0019583	0.997735	0.00483315	0.993975	5	976	Hv	SSC	0.40518	1.00378																								K20118	SSC	Arabidopsis	3.89696e-05	HvSC	0.0598655						Bacillaceae	1.12492e-06	LjSC	K03183
																K11060	0.00336234	0.996459	0.00483315	0.993975	5	976	Lj	SSC	0.695682	1.0025																								K20118	SSC	Arabidopsis	3.89696e-05	LjSC	1.71293e-06						Paenibacillaceae	1.8664e-05	LjSC	K03183
																K17313	0	0.997997	0	0.996256	0	441	At	AtSC	NA	1.00175																								K20118	SSC	Barley	1.97908e-06	AtSC	0.000304551						Devosiaceae	0.0191644	LjSC	K03183
																K17313	0	0.998149	0	0.996256	0	441	Hv	AtSC	NA	1.0019																								K20118	SSC	Barley	1.97908e-06	HvSC	0.00245189						Caulobacteraceae	0.0571602	LjSC	K03183
																K17313	0	0.998778	0	0.996256	0	441	Lj	AtSC	NA	1.00253																								K20118	SSC	Barley	1.97908e-06	LjSC	2.36366e-06						Rhodanobacteraceae	0.00546432	LjSC	K03183
																K17313	2.19883e-05	0.999978	0	1	1	176	At	LjSC	Inf	0.999978																								K20118	SSC	Lotus	2.35647e-06	AtSC	0.00112552						Microbacteriaceae	0.00345393	LjSC	K03183
																K17313	1.69977e-05	0.999983	0	1	1	176	Hv	LjSC	Inf	0.999983																								K20118	SSC	Lotus	2.35647e-06	HvSC	0.00273336						Xanthobacteraceae	0.00866382	LjSC	K03183
																K17313	3.07115e-05	0.999969	0	1	1	176	Lj	LjSC	Inf	0.999969																								K20118	SSC	Lotus	2.35647e-06	LjSC	3.05169e-05						Sphingomonadaceae	0.01715	LjSC	K03183
																K17313	0	1	0	1	0	363	At	HvSC	NA	1																								K20201	AtSC	Arabidopsis	2.04972e-07	AtSC	0.000677417						Intrasporangiaceae	5.26336e-05	LjSC	K03183
																K17313	0	1	0	1	0	363	Hv	HvSC	NA	1																								K20201	AtSC	Barley	3.3126e-07	AtSC	0.00108806						Mycobacteriaceae	0.000337062	LjSC	K03183
																K17313	0	1	0	1	0	363	Lj	HvSC	NA	1																								K20201	AtSC	Lotus	5.44026e-08	AtSC	0.00018873						Pseudomonadaceae	0.0434865	SSC	K03183
																K17313	1.21403e-05	0.999557	0	0.998808	1	980	At	SSC	Inf	1.00075																								K20201	HvSC	Arabidopsis	9.17737e-09	HvSC	3.17406e-05						Burkholderiaceae	0.338011	SSC	K03183
																K17313	9.82692e-06	0.999684	0	0.998808	1	980	Hv	SSC	Inf	1.00088																								K20201	HvSC	Barley	9.07214e-09	HvSC	3.03361e-05						Xanthomonadaceae	0.109307	SSC	K03183
																K17313	1.339e-05	0.999808	0	0.998808	1	980	Lj	SSC	Inf	1.001																								K20201	HvSC	Lotus	1.07153e-08	HvSC	3.7274e-05						Rhizobiaceae	0.288715	SSC	K03183
																K17991	0	0.997997	0	0.996256	0	441	At	AtSC	NA	1.00175																								K20201	LjSC	Arabidopsis	1.28031e-08	LjSC	3.97886e-05						Sphingobacteriaceae	0.0098715	SSC	K03183
																K17991	0	0.998149	0	0.996256	0	441	Hv	AtSC	NA	1.0019																								K20201	LjSC	Barley	3.50642e-09	LjSC	1.02973e-05						Paenibacillaceae	0.000855216	SSC	K03183
																K17991	0	0.998778	0	0.996256	0	441	Lj	AtSC	NA	1.00253																								K20201	LjSC	Lotus	3.17303e-09	LjSC	1.09476e-05						Micrococcaceae	0.00572243	SSC	K03183
																K17991	0.000925494	0.999075	0.00780238	0.992198	2	175	At	LjSC	0.118617	1.00693																								K20201	SSC	Arabidopsis	9.66622e-07	AtSC	0.00169961						Chitinophagaceae	0.00291512	SSC	K03183
																K17991	0.00183153	0.998168	0.00780238	0.992198	2	175	Hv	LjSC	0.234739	1.00602																								K20201	SSC	Arabidopsis	9.66622e-07	HvSC	0.0014288						Caulobacteraceae	0.0657321	SSC	K03183
																K17991	0.00130349	0.998697	0.00780238	0.992198	2	175	Lj	LjSC	0.167062	1.00655																								K20201	SSC	Arabidopsis	9.66622e-07	LjSC	1.71293e-06						Rhodanobacteraceae	0.00653944	SSC	K03183
																K17991	0	1	0	1	0	363	At	HvSC	NA	1																								K20201	SSC	Barley	8.38567e-07	AtSC	0.000304551						Beijerinckiaceae	0.0192829	SSC	K03183
																K17991	0	1	0	1	0	363	Hv	HvSC	NA	1																								K20201	SSC	Barley	8.38567e-07	HvSC	0.00216397						Bacillaceae	0.000486028	SSC	K03183
																K17991	0	1	0	1	0	363	Lj	HvSC	NA	1																								K20201	SSC	Barley	8.38567e-07	LjSC	2.36366e-06						Microbacteriaceae	0.00418618	SSC	K03183
																K17991	0.000730947	0.998838	0.00306019	0.995748	2	979	At	SSC	0.238857	1.0031																								K20201	SSC	Lotus	5.22685e-07	AtSC	0.00112552						Intrasporangiaceae	0.00149962	SSC	K03183
																K17991	0.000585428	0.999108	0.00306019	0.995748	2	979	Hv	SSC	0.191305	1.00337																								K20201	SSC	Lotus	5.22685e-07	HvSC	0.000600719						Planococcaceae	0.00103694	SSC	K03183
																K17991	0.000512802	0.999309	0.00306019	0.995748	2	979	Lj	SSC	0.167572	1.00358																								K20201	SSC	Lotus	5.22685e-07	LjSC	3.05169e-05						Rhodospirillaceae	3.25865e-05	SSC	K03183
																K20257	0	0.997997	0	0.996256	0	441	At	AtSC	NA	1.00175																								K20306	AtSC	Arabidopsis	8.41463e-08	AtSC	0.000227628						Streptomycetaceae	2.20589e-05	SSC	K03183
																K20257	0	0.998149	0	0.996256	0	441	Hv	AtSC	NA	1.0019																								K20306	AtSC	Barley	1.75125e-07	AtSC	0.000467623						Weeksellaceae	0.000254161	SSC	K03183
																K20257	0	0.998778	0	0.996256	0	441	Lj	AtSC	NA	1.00253																								K20306	AtSC	Lotus	2.98543e-08	AtSC	8.04886e-05						Xanthobacteraceae	0.0144432	SSC	K03183
																K20257	2.19883e-05	0.999978	0	1	1	176	At	LjSC	Inf	0.999978																								K20306	HvSC	Arabidopsis	8.14062e-06	HvSC	0.0283371						Mycobacteriaceae	0.000640696	SSC	K03183
																K20257	1.69977e-05	0.999983	0	1	1	176	Hv	LjSC	Inf	0.999983																								K20306	HvSC	Barley	7.74805e-06	HvSC	0.0258788						Hyphomicrobiaceae	1.75714e-05	SSC	K03183
																K20257	3.07115e-05	0.999969	0	1	1	176	Lj	LjSC	Inf	0.999969																								K20306	HvSC	Lotus	1.10573e-06	HvSC	0.00389085						Acidobacteriaceae	7.86538e-05	SSC	K03183
																K20257	0.000663246	0.999337	0.000736151	0.999264	4	359	At	HvSC	0.900964	1.00007																								K20306	LjSC	Arabidopsis	2.29816e-09	LjSC	3.39288e-06						Labraceae	2.86889e-05	SSC	K03183
																K20257	0.000132385	0.999868	0.000736151	0.999264	4	359	Hv	HvSC	0.179834	1.0006																								K20306	LjSC	Barley	7.13595e-09	LjSC	8.19188e-06						Flavobacteriaceae	0.0353213	SSC	K03183
																K20257	0.00283434	0.997166	0.000736151	0.999264	4	359	Lj	HvSC	3.85022	0.9979																								K20306	LjSC	Lotus	1.07792e-09	LjSC	1.23505e-06						Devosiaceae	0.0117014	SSC	K03183
																K20257	0.000561452	0.999008	0.000221038	0.998587	5	976	At	SSC	2.54007	1.00042																								K20306	SSC	Arabidopsis	5.34117e-06	AtSC	0.0015104						Sphingomonadaceae	0.0136226	SSC	K03183
																K20257	0.000292532	0.999401	0.000221038	0.998587	5	976	Hv	SSC	1.32345	1.00082																								K20306	SSC	Arabidopsis	5.34117e-06	HvSC	0.0142371						Chitinimonadaceae	9.95646e-05	SSC	K03183
																K20257	0.000217352	0.999604	0.000221038	0.998587	5	976	Lj	SSC	0.983325	1.00102																								K20306	SSC	Arabidopsis	5.34117e-06	LjSC	4.90036e-07						Rhodobacteraceae	0.000437385	SSC	K03183
																K07063	0	0.997997	0	0.996256	0	441	At	AtSC	NA	1.00175																								K20306	SSC	Barley	3.05835e-07	AtSC	7.74792e-05						Cellulomonadaceae	0.00196194	SSC	K03183
																K07063	0	0.998149	0	0.996256	0	441	Hv	AtSC	NA	1.0019																								K20306	SSC	Barley	3.05835e-07	HvSC	0.000780385						Rhodocyclaceae	0.000566503	SSC	K03183
																K07063	0	0.998778	0	0.996256	0	441	Lj	AtSC	NA	1.00253																								K20306	SSC	Barley	3.05835e-07	LjSC	1.0379e-07						Elsteraceae	0.000603557	SSC	K03183
																K07063	0.000637959	0.999362	0.0223998	0.9776	2	175	At	LjSC	0.0284805	1.02226																								K20306	SSC	Lotus	1.42564e-07	AtSC	0.000127997						Dongiaceae	1.66613e-05	SSC	K03183
																K07063	0.002398	0.997602	0.0223998	0.9776	2	175	Hv	LjSC	0.107055	1.02046																								K20306	SSC	Lotus	1.42564e-07	HvSC	0.000281752						Nocardioidaceae	0.000618443	SSC	K03183
																K07063	0.00202486	0.997975	0.0223998	0.9776	2	175	Lj	LjSC	0.0903964	1.02084																								K20306	SSC	Lotus	1.42564e-07	LjSC	2.6488e-05						Azospirillaceae	0.000214954	SSC	K03183
																K07063	0.000648929	0.999351	0.00647583	0.993524	3	360	At	HvSC	0.100208	1.00586																								K20432	AtSC	Arabidopsis	5.40733e-08	AtSC	0.00017614						Enterobacteriaceae	0.0182815	SSC	K03183
																K07063	0.000434191	0.999566	0.00647583	0.993524	3	360	Hv	HvSC	0.0670478	1.00608																								K20432	AtSC	Barley	1.17082e-07	AtSC	0.000358301						Usitatibacteraceae	0.000305376	SSC	K03183
																K07063	0.00113252	0.998867	0.00647583	0.993524	3	360	Lj	HvSC	0.174884	1.00538																								K20432	AtSC	Lotus	1.86207e-08	AtSC	5.8114e-05						Pseudomonadaceae	0.16487	AtSC	K03185
																K07063	0.0113431	0.988226	0.0104331	0.988375	5	976	At	SSC	1.08723	0.99985																								K20432	HvSC	Arabidopsis	0	HvSC	0						Burkholderiaceae	0.0771573	AtSC	K03185
																K07063	0.00127611	0.998418	0.0104331	0.988375	5	976	Hv	SSC	0.122314	1.01016																								K20432	HvSC	Barley	0	HvSC	0						Xanthomonadaceae	0.091662	AtSC	K03185
																K07063	0.00237519	0.997446	0.0104331	0.988375	5	976	Lj	SSC	0.22766	1.00918																								K20432	HvSC	Lotus	0	HvSC	0						Rhizobiaceae	0.234746	AtSC	K03185
																K13604	0	0.997997	0	0.996256	0	441	At	AtSC	NA	1.00175																								K20432	LjSC	Arabidopsis	0	LjSC	0						Caulobacteraceae	0.157406	AtSC	K03185
																K13604	0	0.998149	0	0.996256	0	441	Hv	AtSC	NA	1.0019																								K20432	LjSC	Barley	0	LjSC	0						Rhodanobacteraceae	0.00892612	AtSC	K03185
																K13604	0	0.998778	0	0.996256	0	441	Lj	AtSC	NA	1.00253																								K20432	LjSC	Lotus	0	LjSC	0						Beijerinckiaceae	0.023249	AtSC	K03185
																K13604	0.00111311	0.998887	0.0239902	0.97601	2	175	At	LjSC	0.0463987	1.02344																								K20432	SSC	Arabidopsis	4.39534e-07	AtSC	0.00149026						Hyphomicrobiaceae	0.000776258	AtSC	K03185
																K13604	0.00187897	0.998121	0.0239902	0.97601	2	175	Hv	LjSC	0.0783225	1.02265																								K20432	SSC	Arabidopsis	4.39534e-07	HvSC	0						Rhodospirillaceae	0.000151351	AtSC	K03185
																K13604	0.00579315	0.994207	0.0239902	0.97601	2	175	Lj	LjSC	0.24148	1.01864																								K20432	SSC	Arabidopsis	4.39534e-07	LjSC	0						Xanthobacteraceae	0.0347045	AtSC	K03185
																K13604	0	1	0	1	0	363	At	HvSC	NA	1																								K20432	SSC	Barley	2.33485e-08	AtSC	6.67764e-05						Labraceae	0.000274607	AtSC	K03185
																K13604	0	1	0	1	0	363	Hv	HvSC	NA	1																								K20432	SSC	Barley	2.33485e-08	HvSC	0						Sphingomonadaceae	0.0044288	AtSC	K03185
																K13604	0	1	0	1	0	363	Lj	HvSC	NA	1																								K20432	SSC	Barley	2.33485e-08	LjSC	0						Pseudomonadaceae	0.0232143	HvSC	K03185
																K13604	0.000771528	0.998798	0.00909723	0.989711	2	979	At	SSC	0.0848092	1.00918																								K20432	SSC	Lotus	2.60727e-08	AtSC	7.79497e-05						Rhizobiaceae	0.197809	HvSC	K03185
																K13604	0.000800419	0.998893	0.00909723	0.989711	2	979	Hv	SSC	0.0879849	1.00928																								K20432	SSC	Lotus	2.60727e-08	HvSC	0						Burkholderiaceae	0.555607	HvSC	K03185
																K13604	0.00386887	0.995953	0.00909723	0.989711	2	979	Lj	SSC	0.42528	1.00631																								K20432	SSC	Lotus	2.60727e-08	LjSC	0						Beijerinckiaceae	0.0295734	HvSC	K03185
																K05525	0	0.997997	0	0.996256	0	441	At	AtSC	NA	1.00175																								K20459	AtSC	Arabidopsis	1.32295e-05	AtSC	0.0370309						Caulobacteraceae	0.0315656	HvSC	K03185
																K05525	0	0.998149	0	0.996256	0	441	Hv	AtSC	NA	1.0019																								K20459	AtSC	Barley	2.24276e-05	AtSC	0.056978						Chitinimonadaceae	1.16802e-06	HvSC	K03185
																K05525	0	0.998778	0	0.996256	0	441	Lj	AtSC	NA	1.00253																								K20459	AtSC	Lotus	6.4251e-06	AtSC	0.0179562						Rhodobacteraceae	0.000763429	HvSC	K03185
																K05525	0.00658015	0.99342	0.0208632	0.979137	2	175	At	LjSC	0.315396	1.01459																								K20459	HvSC	Arabidopsis	1.54934e-06	HvSC	0.00531317						Rhodanobacteraceae	0.000842895	HvSC	K03185
																K05525	0.0163024	0.983698	0.0208632	0.979137	2	175	Hv	LjSC	0.781397	1.00466																								K20459	HvSC	Barley	1.69848e-06	HvSC	0.0057049						Rhodocyclaceae	0.00150835	HvSC	K03185
																K05525	0.00636793	0.993632	0.0208632	0.979137	2	175	Lj	LjSC	0.305224	1.0148																								K20459	HvSC	Lotus	2.69819e-06	HvSC	0.00948973						Devosiaceae	0.00793898	HvSC	K03185
																K05525	2.36496e-05	0.999976	0.000697004	0.999303	1	362	At	HvSC	0.0339304	1.00067																								K20459	LjSC	Arabidopsis	8.61394e-06	LjSC	0.0231177						Xanthobacteraceae	0.0320016	HvSC	K03185
																K05525	2.20415e-05	0.999978	0.000697004	0.999303	1	362	Hv	HvSC	0.0316233	1.00068																								K20459	LjSC	Barley	5.95992e-06	LjSC	0.0174445						Elsteraceae	0.000217098	HvSC	K03185
																K05525	1.76246e-05	0.999982	0.000697004	0.999303	1	362	Lj	HvSC	0.0252862	1.00068																								K20459	LjSC	Lotus	1.21322e-06	LjSC	0.00396009						Sphingomonadaceae	0.0111754	HvSC	K03185
																K05525	0.00429311	0.995276	0.00806185	0.990746	3	978	At	SSC	0.532522	1.00457																								K20459	SSC	Arabidopsis	3.88286e-06	AtSC	0.00514966						Dongiaceae	6.84403e-05	HvSC	K03185
																K05525	0.0163684	0.983325	0.00806185	0.990746	3	978	Hv	SSC	2.03035	0.99251																								K20459	SSC	Arabidopsis	3.88286e-06	HvSC	0.00296293						Labraceae	0.000109466	HvSC	K03185
																K05525	0.00447095	0.995351	0.00806185	0.990746	3	978	Lj	SSC	0.554581	1.00465																								K20459	SSC	Arabidopsis	3.88286e-06	LjSC	0.00269252						Azospirillaceae	0.00076218	HvSC	K03185
																K05884	0	0.997997	0	0.996256	0	441	At	AtSC	NA	1.00175																								K20459	SSC	Barley	7.19378e-06	AtSC	0.00891408						Enterobacteriaceae	0.00968224	HvSC	K03185
																K05884	0	0.998149	0	0.996256	0	441	Hv	AtSC	NA	1.0019																								K20459	SSC	Barley	7.19378e-06	HvSC	0.00564442						Xanthomonadaceae	0.0125771	HvSC	K03185
																K05884	0	0.998778	0	0.996256	0	441	Lj	AtSC	NA	1.00253																								K20459	SSC	Barley	7.19378e-06	LjSC	0.00202058						Usitatibacteraceae	1.60632e-05	HvSC	K03185
																K05884	0.00119567	0.998804	0.0221124	0.977888	2	175	At	LjSC	0.0540726	1.02139																								K20459	SSC	Lotus	2.28937e-06	AtSC	0.00295497						Rhizobiaceae	0.257467	LjSC	K03185
																K05884	0.00385837	0.996142	0.0221124	0.977888	2	175	Hv	LjSC	0.174489	1.01867																								K20459	SSC	Lotus	2.28937e-06	HvSC	0.00376791						Burkholderiaceae	0.0774516	LjSC	K03185
																K05884	0.00936083	0.990639	0.0221124	0.977888	2	175	Lj	LjSC	0.42333	1.01304																								K20459	SSC	Lotus	2.28937e-06	LjSC	0.000510754						Pseudomonadaceae	0.108761	LjSC	K03185
																K05884	0	1	0	1	0	363	At	HvSC	NA	1																								K20460	AtSC	Arabidopsis	1.2966e-07	AtSC	0.000395986						Xanthomonadaceae	0.168225	LjSC	K03185
																K05884	0	1	0	1	0	363	Hv	HvSC	NA	1																								K20460	AtSC	Barley	2.03276e-07	AtSC	0.00063496						Beijerinckiaceae	0.0256629	LjSC	K03185
																K05884	0	1	0	1	0	363	Lj	HvSC	NA	1																								K20460	AtSC	Lotus	4.40659e-08	AtSC	0.000139001						Devosiaceae	0.0191644	LjSC	K03185
																K05884	0.00085184	0.998718	0.0086755	0.990132	2	979	At	SSC	0.0981891	1.00867																								K20460	HvSC	Arabidopsis	9.49061e-10	HvSC	3.25502e-06						Caulobacteraceae	0.0569075	LjSC	K03185
																K05884	0.00133968	0.998354	0.0086755	0.990132	2	979	Hv	SSC	0.154421	1.0083																								K20460	HvSC	Barley	1.3163e-09	HvSC	4.40765e-06						Rhodanobacteraceae	0.00546432	LjSC	K03185
																K05884	0.00452848	0.995293	0.0086755	0.990132	2	979	Lj	SSC	0.521985	1.00521																								K20460	HvSC	Lotus	2.95695e-09	HvSC	1.01261e-05						Xanthobacteraceae	0.00866382	LjSC	K03185
																K08643	0	0.997997	0	0.996256	0	441	At	AtSC	NA	1.00175																								K20460	LjSC	Arabidopsis	0	LjSC	0						Sphingomonadaceae	0.01715	LjSC	K03185
																K08643	0	0.998149	0	0.996256	0	441	Hv	AtSC	NA	1.0019																								K20460	LjSC	Barley	0	LjSC	0						Pseudomonadaceae	0.0432911	SSC	K03185
																K08643	0	0.998778	0	0.996256	0	441	Lj	AtSC	NA	1.00253																								K20460	LjSC	Lotus	0	LjSC	0						Burkholderiaceae	0.158854	SSC	K03185
																K08643	0.00211334	0.997887	0.0174374	0.982563	2	175	At	LjSC	0.121195	1.0156																								K20460	SSC	Arabidopsis	5.0628e-07	AtSC	0.0015662						Xanthomonadaceae	0.109097	SSC	K03185
																K08643	0.00400931	0.995991	0.0174374	0.982563	2	175	Hv	LjSC	0.229925	1.01367																								K20460	SSC	Arabidopsis	5.0628e-07	HvSC	6.18234e-05						Rhizobiaceae	0.291068	SSC	K03185
																K08643	0.00608941	0.993911	0.0174374	0.982563	2	175	Lj	LjSC	0.349215	1.01155																								K20460	SSC	Arabidopsis	5.0628e-07	LjSC	0						Caulobacteraceae	0.0661008	SSC	K03185
																K08643	0.000292446	0.999708	0.00313109	0.996869	1	362	At	HvSC	0.0934008	1.00285																								K20460	SSC	Barley	1.17327e-07	AtSC	0.000251648						Rhodanobacteraceae	0.00653944	SSC	K03185
																K08643	0.0013698	0.99863	0.00313109	0.996869	1	362	Hv	HvSC	0.437483	1.00177																								K20460	SSC	Barley	1.17327e-07	HvSC	0						Beijerinckiaceae	0.0192829	SSC	K03185
																K08643	0.00570687	0.994293	0.00313109	0.996869	1	362	Lj	HvSC	1.82265	0.997416																								K20460	SSC	Barley	1.17327e-07	LjSC	0						Hyphomicrobiaceae	0.000133771	SSC	K03185
																K08643	0.00156552	0.998004	0.00759991	0.991208	3	978	At	SSC	0.205992	1.00686																								K20460	SSC	Lotus	4.14839e-07	AtSC	0.000889468						Rhodospirillaceae	3.25865e-05	SSC	K03185
																K08643	0.00251174	0.997182	0.00759991	0.991208	3	978	Hv	SSC	0.330496	1.00603																								K20460	SSC	Lotus	4.14839e-07	HvSC	0.000476445						Xanthobacteraceae	0.0144432	SSC	K03185
																K08643	0.00546859	0.994353	0.00759991	0.991208	3	978	Lj	SSC	0.71956	1.00317																								K20460	SSC	Lotus	4.14839e-07	LjSC	0						Labraceae	2.86889e-05	SSC	K03185
																K15481	0	0.997997	0	0.996256	0	441	At	AtSC	NA	1.00175																								K20707	AtSC	Arabidopsis	1.75941e-07	AtSC	0.000581982						Devosiaceae	0.0117014	SSC	K03185
																K15481	0	0.998149	0	0.996256	0	441	Hv	AtSC	NA	1.0019																								K20707	AtSC	Barley	3.06067e-07	AtSC	0.00100624						Sphingomonadaceae	0.0136226	SSC	K03185
																K15481	0	0.998778	0	0.996256	0	441	Lj	AtSC	NA	1.00253																								K20707	AtSC	Lotus	4.3364e-08	AtSC	0.000150621						Chitinimonadaceae	9.95646e-05	SSC	K03185
																K15481	0.000939805	0.99906	0.0167728	0.983227	1	176	At	LjSC	0.0560314	1.0161																								K20707	HvSC	Arabidopsis	8.18427e-09	HvSC	2.83387e-05						Rhodobacteraceae	0.000437385	SSC	K03185
																K15481	0.00153723	0.998463	0.0167728	0.983227	1	176	Hv	LjSC	0.09165	1.0155																								K20707	HvSC	Barley	6.02101e-09	HvSC	2.00418e-05						Rhodocyclaceae	0.000566503	SSC	K03185
																K15481	0.00550618	0.994494	0.0167728	0.983227	1	176	Lj	LjSC	0.328279	1.01146																								K20707	HvSC	Lotus	7.50231e-09	HvSC	2.618e-05						Elsteraceae	0.000602536	SSC	K03185
																K15481	0	1	0	1	0	363	At	HvSC	NA	1																								K20707	LjSC	Arabidopsis	5.99606e-10	LjSC	1.61005e-06						Dongiaceae	1.66613e-05	SSC	K03185
																K15481	0	1	0	1	0	363	Hv	HvSC	NA	1																								K20707	LjSC	Barley	6.06498e-10	LjSC	1.80513e-06						Azospirillaceae	0.000214954	SSC	K03185
																K15481	0	1	0	1	0	363	Lj	HvSC	NA	1																								K20707	LjSC	Lotus	0	LjSC	0						Enterobacteriaceae	0.0182815	SSC	K03185
																K15481	0.000646605	0.998923	0.00644919	0.992359	1	980	At	SSC	0.100261	1.00661																								K20707	SSC	Arabidopsis	7.98485e-07	AtSC	0.00164122						Usitatibacteraceae	0.000305376	SSC	K03185
																K15481	0.00054033	0.999153	0.00644919	0.992359	1	980	Hv	SSC	0.0837825	1.00685																								K20707	SSC	Arabidopsis	7.98485e-07	HvSC	0.000999966						Pseudomonadaceae	0.166037	AtSC	K03186
																K15481	0.00336935	0.996452	0.00644919	0.992359	1	980	Lj	SSC	0.522446	1.00413																								K20707	SSC	Arabidopsis	7.98485e-07	LjSC	3.99701e-07						Burkholderiaceae	0.0799078	AtSC	K03186
																K02941	0	0.997997	0	0.996256	0	441	At	AtSC	NA	1.00175																								K20707	SSC	Barley	8.00817e-07	AtSC	0.000244477						Sphingobacteriaceae	0.0257079	AtSC	K03186
																K02941	0	0.998149	0	0.996256	0	441	Hv	AtSC	NA	1.0019																								K20707	SSC	Barley	8.00817e-07	HvSC	0.00211409						Paenibacillaceae	0.000350234	AtSC	K03186
																K02941	0	0.998778	0	0.996256	0	441	Lj	AtSC	NA	1.00253																								K20707	SSC	Barley	8.00817e-07	LjSC	0						Chitinophagaceae	0.00704361	AtSC	K03186
																K02941	0.0493621	0.950638	0.0155524	0.984448	6	171	At	LjSC	3.17392	0.965656																								K20707	SSC	Lotus	3.56672e-07	AtSC	0.00105888						Caulobacteraceae	0.157406	AtSC	K03186
																K02941	0.0405726	0.959427	0.0155524	0.984448	6	171	Hv	LjSC	2.60877	0.974585																								K20707	SSC	Lotus	3.56672e-07	HvSC	0.000121131						Beijerinckiaceae	0.00776949	AtSC	K03186
																K02941	0.0127259	0.987274	0.0155524	0.984448	6	171	Lj	LjSC	0.818262	1.00287																								K20707	SSC	Lotus	3.56672e-07	LjSC	2.63805e-05						Bacillaceae	3.31851e-05	AtSC	K03186
																K02941	0	1	0	1	0	363	At	HvSC	NA	1																								K21014	AtSC	Arabidopsis	6.06347e-05	AtSC	0.175282						Rhizobiaceae	0.0629247	AtSC	K03186
																K02941	0	1	0	1	0	363	Hv	HvSC	NA	1																								K21014	AtSC	Barley	5.6825e-05	AtSC	0.171674						Streptomycetaceae	8.9685e-05	AtSC	K03186
																K02941	0	1	0	1	0	363	Lj	HvSC	NA	1																								K21014	AtSC	Lotus	4.36055e-05	AtSC	0.139985						Xanthobacteraceae	0.0341967	AtSC	K03186
																K02941	0.0168454	0.982724	0.0058891	0.992919	6	975	At	SSC	2.86045	0.989732																								K21014	HvSC	Arabidopsis	1.07848e-05	HvSC	0.0266516						Mycobacteriaceae	0	AtSC	K03186
																K02941	0.0108412	0.988853	0.0058891	0.992919	6	975	Hv	SSC	1.84089	0.995905																								K21014	HvSC	Barley	1.33773e-05	HvSC	0.030935						Acidobacteriaceae	0.000333802	AtSC	K03186
																K02941	0.00615137	0.99367	0.0058891	0.992919	6	975	Lj	SSC	1.04454	1.00076																								K21014	HvSC	Lotus	0.000214377	HvSC	0.370712						Rhodospirillaceae	8.78225e-07	AtSC	K03186
																K02995	0	0.997997	0	0.996256	0	441	At	AtSC	NA	1.00175																								K21014	LjSC	Arabidopsis	1.4635e-05	LjSC	0.0373874						Pseudomonadaceae	0.0232143	HvSC	K03186
																K02995	0	0.998149	0	0.996256	0	441	Hv	AtSC	NA	1.0019																								K21014	LjSC	Barley	2.58725e-05	LjSC	0.074404						Sphingobacteriaceae	0.00387324	HvSC	K03186
																K02995	0	0.998778	0	0.996256	0	441	Lj	AtSC	NA	1.00253																								K21014	LjSC	Lotus	0.000120331	LjSC	0.407567						Rhizobiaceae	0.111738	HvSC	K03186
																K02995	0.0213425	0.978657	0.0085681	0.991432	3	174	At	LjSC	2.49093	0.987115																								K21014	SSC	Arabidopsis	2.95013e-05	AtSC	0.0371177						Beijerinckiaceae	0.0228888	HvSC	K03186
																K02995	0.016018	0.983982	0.0085681	0.991432	3	174	Hv	LjSC	1.86949	0.992486																								K21014	SSC	Arabidopsis	2.95013e-05	HvSC	0.0192224						Bacillaceae	1.23342e-05	HvSC	K03186
																K02995	0.00465137	0.995349	0.0085681	0.991432	3	174	Lj	LjSC	0.542871	1.00395																								K21014	SSC	Arabidopsis	2.95013e-05	LjSC	0.018893						Caulobacteraceae	0.0294567	HvSC	K03186
																K02995	0	1	0	1	0	363	At	HvSC	NA	1																								K21014	SSC	Barley	2.81434e-05	AtSC	0.0427036						Burkholderiaceae	0.551909	HvSC	K03186
																K02995	0	1	0	1	0	363	Hv	HvSC	NA	1																								K21014	SSC	Barley	2.81434e-05	HvSC	0.0145227						Chitinimonadaceae	1.16802e-06	HvSC	K03186
																K02995	0	1	0	1	0	363	Lj	HvSC	NA	1																								K21014	SSC	Barley	2.81434e-05	LjSC	0.0155309						Rhodocyclaceae	0.00150835	HvSC	K03186
																K02995	0.00198516	0.997584	0.0031774	0.99563	3	978	At	SSC	0.624773	1.00196																								K21014	SSC	Lotus	0.000210696	AtSC	0.0209994						Devosiaceae	0.00775011	HvSC	K03186
																K02995	0.00159696	0.998097	0.0031774	0.99563	3	978	Hv	SSC	0.502599	1.00248																								K21014	SSC	Lotus	0.000210696	HvSC	0.141865						Xanthobacteraceae	0.019812	HvSC	K03186
																K02995	0.000774951	0.999047	0.0031774	0.99563	3	978	Lj	SSC	0.243894	1.00343																								K21014	SSC	Lotus	0.000210696	LjSC	0.369448						Elsteraceae	0.000217098	HvSC	K03186
																K13854	0.00083316	0.997164	0.000289727	0.995967	3	438	At	AtSC	2.87568	1.0012																								K21022	AtSC	Arabidopsis	5.34205e-08	AtSC	0.00017614						Dongiaceae	6.84403e-05	HvSC	K03186
																K13854	0.00049321	0.997656	0.000289727	0.995967	3	438	Hv	AtSC	1.70233	1.0017																								K21022	AtSC	Barley	1.09073e-07	AtSC	0.000358301						Labraceae	0.000109466	HvSC	K03186
																K13854	0.0128404	0.985938	0.000289727	0.995967	3	438	Lj	AtSC	44.319	0.989931																								K21022	AtSC	Lotus	1.72598e-08	AtSC	5.8114e-05						Azospirillaceae	0.00076218	HvSC	K03186
																K13854	0.0245037	0.975496	0.00698914	0.993011	3	174	At	LjSC	3.50597	0.982362																								K21022	HvSC	Arabidopsis	5.16001e-06	HvSC	0.0176228						Paenibacillaceae	1.07299e-05	HvSC	K03186
																K13854	0.0283571	0.971643	0.00698914	0.993011	3	174	Hv	LjSC	4.05732	0.978482																								K21022	HvSC	Barley	1.97062e-05	HvSC	0.0543726						Enterobacteriaceae	0.00968224	HvSC	K03186
																K13854	0.0377466	0.962253	0.00698914	0.993011	3	174	Lj	LjSC	5.40075	0.969026																								K21022	HvSC	Lotus	5.80318e-06	HvSC	0.0207944						Rhodanobacteraceae	0.000257597	HvSC	K03186
																K13854	0.00630483	0.993695	0.00876561	0.991234	5	358	At	HvSC	0.719269	1.00248																								K21022	LjSC	Arabidopsis	0	LjSC	0						Mycobacteriaceae	1.3316e-05	HvSC	K03186
																K13854	0.0221122	0.977888	0.00876561	0.991234	5	358	Hv	HvSC	2.52261	0.986535																								K21022	LjSC	Barley	0	LjSC	0						Streptomycetaceae	3.66828e-06	HvSC	K03186
																K13854	0.025094	0.974906	0.00876561	0.991234	5	358	Lj	HvSC	2.86278	0.983527																								K21022	LjSC	Lotus	0	LjSC	0						Burkholderiaceae	0.202177	LjSC	K03186
																K13854	0.00789308	0.991676	0.00603588	0.992772	11	970	At	SSC	1.30769	0.998896																								K21022	SSC	Arabidopsis	2.61221e-06	AtSC	0.00149026						Rhizobiaceae	0.0220184	LjSC	K03186
																K13854	0.0160897	0.983604	0.00603588	0.992772	11	970	Hv	SSC	2.66567	0.990765																								K21022	SSC	Arabidopsis	2.61221e-06	HvSC	0.00607196						Pseudomonadaceae	0.108761	LjSC	K03186
																K13854	0.016522	0.9833	0.00603588	0.992772	11	970	Lj	SSC	2.7373	0.990459																								K21022	SSC	Arabidopsis	2.61221e-06	LjSC	0						Paenibacillaceae	1.8664e-05	LjSC	K03186
																K04365	0	0.997997	0	0.996256	0	441	At	AtSC	NA	1.00175																								K21022	SSC	Barley	1.22968e-05	AtSC	6.67764e-05						Caulobacteraceae	0.0571522	LjSC	K03186
																K04365	0	0.998149	0	0.996256	0	441	Hv	AtSC	NA	1.0019																								K21022	SSC	Barley	1.22968e-05	HvSC	0.0342665						Xanthobacteraceae	0.00815829	LjSC	K03186
																K04365	0	0.998778	0	0.996256	0	441	Lj	AtSC	NA	1.00253																								K21022	SSC	Barley	1.22968e-05	LjSC	0						Beijerinckiaceae	0.0165444	LjSC	K03186
																K04365	0.00773569	0.992264	0.00837336	0.991627	2	175	At	LjSC	0.923846	1.00064																								K21022	SSC	Lotus	6.47599e-07	AtSC	7.79497e-05						Devosiaceae	0.0191247	LjSC	K03186
																K04365	0.0221866	0.977813	0.00837336	0.991627	2	175	Hv	LjSC	2.64966	0.98607																								K21022	SSC	Lotus	6.47599e-07	HvSC	0.00203474						Pseudomonadaceae	0.0434865	SSC	K03186
																K04365	0.00897086	0.991029	0.00837336	0.991627	2	175	Lj	LjSC	1.07136	0.999397																								K21022	SSC	Lotus	6.47599e-07	LjSC	0						Burkholderiaceae	0.258681	SSC	K03186
																K04365	0	1	0	1	0	363	At	HvSC	NA	1																								K21028	AtSC	Arabidopsis	1.40704e-07	AtSC	0.000465349						Sphingobacteriaceae	0.00988288	SSC	K03186
																K04365	0	1	0	1	0	363	Hv	HvSC	NA	1																								K21028	AtSC	Barley	2.22009e-07	AtSC	0.000730648						Paenibacillaceae	0.000879469	SSC	K03186
																K04365	0	1	0	1	0	363	Lj	HvSC	NA	1																								K21028	AtSC	Lotus	3.6675e-08	AtSC	0.000126525						Chitinophagaceae	0.00291512	SSC	K03186
																K04365	0.00373552	0.995834	0.0030631	0.995745	2	979	At	SSC	1.21953	1.00009																								K21028	HvSC	Arabidopsis	2.34994e-06	HvSC	0.00812715						Caulobacteraceae	0.0659236	SSC	K03186
																K04365	0.0179463	0.981747	0.0030631	0.995745	2	979	Hv	SSC	5.85889	0.985943																								K21028	HvSC	Barley	7.21317e-06	HvSC	0.0240931						Beijerinckiaceae	0.0119239	SSC	K03186
																K04365	0.00558905	0.994232	0.0030631	0.995745	2	979	Lj	SSC	1.82464	0.998481																								K21028	HvSC	Lotus	7.68975e-06	HvSC	0.0273222						Bacillaceae	0.000116721	SSC	K03186
																K04398	0	0.997997	0	0.996256	0	441	At	AtSC	NA	1.00175																								K21028	LjSC	Arabidopsis	9.94973e-06	LjSC	0.0268639						Rhizobiaceae	0.0411217	SSC	K03186
																K04398	0	0.998149	0	0.996256	0	441	Hv	AtSC	NA	1.0019																								K21028	LjSC	Barley	1.38691e-05	LjSC	0.0406925						Streptomycetaceae	2.20589e-05	SSC	K03186
																K04398	0	0.998778	0	0.996256	0	441	Lj	AtSC	NA	1.00253																								K21028	LjSC	Lotus	1.36569e-05	LjSC	0.0453151						Xanthobacteraceae	0.0100106	SSC	K03186
																K04398	0.00773569	0.992264	0.00837336	0.991627	2	175	At	LjSC	0.923846	1.00064																								K21028	SSC	Arabidopsis	5.44118e-06	AtSC	0.00157906						Mycobacteriaceae	5.67815e-06	SSC	K03186
																K04398	0.0221866	0.977813	0.00837336	0.991627	2	175	Hv	LjSC	2.64966	0.98607																								K21028	SSC	Arabidopsis	5.44118e-06	HvSC	0.00206125						Acidobacteriaceae	8.50302e-05	SSC	K03186
																K04398	0.00897086	0.991029	0.00837336	0.991627	2	175	Lj	LjSC	1.07136	0.999397																								K21028	SSC	Arabidopsis	5.44118e-06	LjSC	0.012079						Devosiaceae	0.0116637	SSC	K03186
																K04398	0	1	0	1	0	363	At	HvSC	NA	1																								K21028	SSC	Barley	1.20985e-05	AtSC	9.43422e-05						Chitinimonadaceae	9.95646e-05	SSC	K03186
																K04398	0	1	0	1	0	363	Hv	HvSC	NA	1																								K21028	SSC	Barley	1.20985e-05	HvSC	0.00886471						Rhodocyclaceae	0.000566503	SSC	K03186
																K04398	0	1	0	1	0	363	Lj	HvSC	NA	1																								K21028	SSC	Barley	1.20985e-05	LjSC	0.0270394						Elsteraceae	0.000603557	SSC	K03186
																K04398	0.00373552	0.995834	0.0030631	0.995745	2	979	At	SSC	1.21953	1.00009																								K21028	SSC	Lotus	6.69761e-06	AtSC	0.000105872						Dongiaceae	1.66613e-05	SSC	K03186
																K04398	0.0179463	0.981747	0.0030631	0.995745	2	979	Hv	SSC	5.85889	0.985943																								K21028	SSC	Lotus	6.69761e-06	HvSC	0.00240429						Labraceae	1.9894e-05	SSC	K03186
																K04398	0.00558905	0.994232	0.0030631	0.995745	2	979	Lj	SSC	1.82464	0.998481																								K21028	SSC	Lotus	6.69761e-06	LjSC	0.0205515						Azospirillaceae	0.000214954	SSC	K03186
																K05998	0	0.997997	0	0.996256	0	441	At	AtSC	NA	1.00175																								K21064	AtSC	Arabidopsis	3.3022e-07	AtSC	0.000677417						Enterobacteriaceae	0.0182815	SSC	K03186
																K05998	0	0.998149	0	0.996256	0	441	Hv	AtSC	NA	1.0019																								K21064	AtSC	Barley	5.32712e-07	AtSC	0.00108806						Rhodanobacteraceae	7.63752e-05	SSC	K03186
																K05998	0	0.998778	0	0.996256	0	441	Lj	AtSC	NA	1.00253																								K21064	AtSC	Lotus	9.02674e-08	AtSC	0.00018873						Rhodospirillaceae	5.90709e-07	SSC	K03186
																K05998	0.00209535	0.997905	0.00428305	0.995717	1	176	At	LjSC	0.489218	1.0022																								K21064	HvSC	Arabidopsis	1.63704e-08	HvSC	3.17406e-05						Pseudomonadaceae	0.166037	AtSC	K03187
																K05998	0.00742139	0.992579	0.00428305	0.995717	1	176	Hv	LjSC	1.73273	0.996848																								K21064	HvSC	Barley	1.93134e-08	HvSC	2.75863e-05						Burkholderiaceae	0.211951	AtSC	K03187
																K05998	0.00810912	0.991891	0.00428305	0.995717	1	176	Lj	LjSC	1.8933	0.996157																								K21064	HvSC	Lotus	2.17915e-08	HvSC	3.7274e-05						Rhizobiaceae	0.18016	AtSC	K03187
																K05998	0.00550339	0.994497	0.0186561	0.981344	3	360	At	HvSC	0.294992	1.0134																								K21064	LjSC	Arabidopsis	3.78098e-08	LjSC	3.97886e-05						Micrococcaceae	0.00788268	AtSC	K03187
																K05998	0.00415866	0.995841	0.0186561	0.981344	3	360	Hv	HvSC	0.222912	1.01477																								K21064	LjSC	Barley	9.91276e-09	LjSC	1.02973e-05						Chitinophagaceae	0.00704361	AtSC	K03187
																K05998	0.00405479	0.995945	0.0186561	0.981344	3	360	Lj	HvSC	0.217344	1.01488																								K21064	LjSC	Lotus	9.51908e-09	LjSC	1.09476e-05						Bacillaceae	0.000267663	AtSC	K03187
																K05998	0.0042853	0.995284	0.00740382	0.991404	4	977	At	SSC	0.578796	1.00391																								K21064	SSC	Arabidopsis	1.59817e-06	AtSC	0.00169961						Hyphomicrobiaceae	0.000776258	AtSC	K03187
																K05998	0.00349362	0.9962	0.00740382	0.991404	4	977	Hv	SSC	0.471868	1.00484																								K21064	SSC	Arabidopsis	1.59817e-06	HvSC	0.00142447						Beijerinckiaceae	0.0111478	AtSC	K03187
																K05998	0.00556312	0.994258	0.00740382	0.991404	4	977	Lj	SSC	0.751385	1.00288																								K21064	SSC	Arabidopsis	1.59817e-06	LjSC	1.71293e-06						Planococcaceae	1.47563e-06	AtSC	K03187
																K08843	0	0.997997	0	0.996256	0	441	At	AtSC	NA	1.00175																								K21064	SSC	Barley	1.12651e-06	AtSC	0.000304551						Rhodospirillaceae	0.000151351	AtSC	K03187
																K08843	0	0.998149	0	0.996256	0	441	Hv	AtSC	NA	1.0019																								K21064	SSC	Barley	1.12651e-06	HvSC	0.00216397						Xanthobacteraceae	0.000507716	AtSC	K03187
																K08843	0	0.998778	0	0.996256	0	441	Lj	AtSC	NA	1.00253																								K21064	SSC	Barley	1.12651e-06	LjSC	2.36366e-06						Labraceae	0.000274607	AtSC	K03187
																K08843	0.00773569	0.992264	0.00837336	0.991627	2	175	At	LjSC	0.923846	1.00064																								K21064	SSC	Lotus	7.35089e-07	AtSC	0.00108343						Pseudomonadaceae	0.0232143	HvSC	K03187
																K08843	0.0221866	0.977813	0.00837336	0.991627	2	175	Hv	LjSC	2.64966	0.98607																								K21064	SSC	Lotus	7.35089e-07	HvSC	0.000600719						Rhizobiaceae	0.196575	HvSC	K03187
																K08843	0.00897086	0.991029	0.00837336	0.991627	2	175	Lj	LjSC	1.07136	0.999397																								K21064	SSC	Lotus	7.35089e-07	LjSC	3.05169e-05						Burkholderiaceae	0.627161	HvSC	K03187
																K08843	0	1	0	1	0	363	At	HvSC	NA	1																								K21275	AtSC	Arabidopsis	2.04972e-07	AtSC	0.000677417						Micrococcaceae	0.00118766	HvSC	K03187
																K08843	0	1	0	1	0	363	Hv	HvSC	NA	1																								K21275	AtSC	Barley	3.3126e-07	AtSC	0.00108806						Bacillaceae	1.36113e-05	HvSC	K03187
																K08843	0	1	0	1	0	363	Lj	HvSC	NA	1																								K21275	AtSC	Lotus	5.44026e-08	AtSC	0.00018873						Chitinimonadaceae	1.16802e-06	HvSC	K03187
																K08843	0.00373552	0.995834	0.0030631	0.995745	2	979	At	SSC	1.21953	1.00009																								K21275	HvSC	Arabidopsis	9.17737e-09	HvSC	3.17406e-05						Rhodobacteraceae	0.000763429	HvSC	K03187
																K08843	0.0179463	0.981747	0.0030631	0.995745	2	979	Hv	SSC	5.85889	0.985943																								K21275	HvSC	Barley	9.07214e-09	HvSC	3.03361e-05						Devosiaceae	0.00793898	HvSC	K03187
																K08843	0.00558905	0.994232	0.0030631	0.995745	2	979	Lj	SSC	1.82464	0.998481																								K21275	HvSC	Lotus	1.07153e-08	HvSC	3.7274e-05						Xanthobacteraceae	0.00522285	HvSC	K03187
																K09503	0	0.997997	0	0.996256	0	441	At	AtSC	NA	1.00175																								K21275	LjSC	Arabidopsis	1.28031e-08	LjSC	3.97886e-05						Beijerinckiaceae	0.0280518	HvSC	K03187
																K09503	0	0.998149	0	0.996256	0	441	Hv	AtSC	NA	1.0019																								K21275	LjSC	Barley	3.50642e-09	LjSC	1.02973e-05						Elsteraceae	0.000217098	HvSC	K03187
																K09503	0	0.998778	0	0.996256	0	441	Lj	AtSC	NA	1.00253																								K21275	LjSC	Lotus	3.17303e-09	LjSC	1.09476e-05						Dongiaceae	6.84403e-05	HvSC	K03187
																K09503	0.00299917	0.997001	0.0120854	0.987915	3	174	At	LjSC	0.248164	1.0092																								K21275	SSC	Arabidopsis	9.66233e-07	AtSC	0.0016985						Labraceae	0.000109466	HvSC	K03187
																K09503	0.00923592	0.990764	0.0120854	0.987915	3	174	Hv	LjSC	0.764219	1.00288																								K21275	SSC	Arabidopsis	9.66233e-07	HvSC	0.0014288						Azospirillaceae	0.00076218	HvSC	K03187
																K09503	0.00938505	0.990615	0.0120854	0.987915	3	174	Lj	LjSC	0.776558	1.00273																								K21275	SSC	Arabidopsis	9.66233e-07	LjSC	1.71293e-06						Mycobacteriaceae	0.000117895	HvSC	K03187
																K09503	0	1	0	1	0	363	At	HvSC	NA	1																								K21275	SSC	Barley	8.38567e-07	AtSC	0.000304551						Paenibacillaceae	5.07951e-06	HvSC	K03187
																K09503	0	1	0	1	0	363	Hv	HvSC	NA	1																								K21275	SSC	Barley	8.38567e-07	HvSC	0.00216397						Usitatibacteraceae	1.60632e-05	HvSC	K03187
																K09503	0	1	0	1	0	363	Lj	HvSC	NA	1																								K21275	SSC	Barley	8.38567e-07	LjSC	2.36366e-06						Rhizobiaceae	0.257467	LjSC	K03187
																K09503	0.00286279	0.996707	0.00472108	0.994087	3	978	At	SSC	0.606384	1.00264																								K21275	SSC	Lotus	5.22685e-07	AtSC	0.00112552						Burkholderiaceae	0.254795	LjSC	K03187
																K09503	0.00270189	0.996992	0.00472108	0.994087	3	978	Hv	SSC	0.572304	1.00292																								K21275	SSC	Lotus	5.22685e-07	HvSC	0.000600719						Pseudomonadaceae	0.108761	LjSC	K03187
																K09503	0.00499071	0.994831	0.00472108	0.994087	3	978	Lj	SSC	1.05711	1.00075																								K21275	SSC	Lotus	5.22685e-07	LjSC	3.05169e-05						Micrococcaceae	0.0077497	LjSC	K03187
																K11628	0	0.997997	0	0.996256	0	441	At	AtSC	NA	1.00175																								K21298	AtSC	Arabidopsis	7.48317e-08	AtSC	0.000245888						Beijerinckiaceae	0.0256629	LjSC	K03187
																K11628	0	0.998149	0	0.996256	0	441	Hv	AtSC	NA	1.0019																								K21298	AtSC	Barley	1.27524e-07	AtSC	0.00041756						Bacillaceae	1.12492e-06	LjSC	K03187
																K11628	0	0.998778	0	0.996256	0	441	Lj	AtSC	NA	1.00253																								K21298	AtSC	Lotus	2.07062e-08	AtSC	7.03011e-05						Devosiaceae	0.0191644	LjSC	K03187
																K11628	0.00209535	0.997905	0.00428305	0.995717	1	176	At	LjSC	0.489218	1.0022																								K21298	HvSC	Arabidopsis	5.27917e-07	HvSC	0.00181053						Caulobacteraceae	0.00274795	LjSC	K03187
																K11628	0.00742139	0.992579	0.00428305	0.995717	1	176	Hv	LjSC	1.73273	0.996848																								K21298	HvSC	Barley	7.98019e-07	HvSC	0.00270056						Xanthobacteraceae	0.000505533	LjSC	K03187
																K11628	0.00810912	0.991891	0.00428305	0.995717	1	176	Lj	LjSC	1.8933	0.996157																								K21298	HvSC	Lotus	1.55251e-08	HvSC	5.51393e-05						Mycobacteriaceae	0.000337062	LjSC	K03187
																K11628	0	1	0	1	0	363	At	HvSC	NA	1																								K21298	LjSC	Arabidopsis	0	LjSC	0						Pseudomonadaceae	0.0434865	SSC	K03187
																K11628	0	1	0	1	0	363	Hv	HvSC	NA	1																								K21298	LjSC	Barley	0	LjSC	0						Burkholderiaceae	0.330504	SSC	K03187
																K11628	0	1	0	1	0	363	Lj	HvSC	NA	1																								K21298	LjSC	Lotus	0	LjSC	0						Rhizobiaceae	0.282828	SSC	K03187
																K11628	0.00214356	0.997426	0.0016609	0.997147	1	980	At	SSC	1.2906	1.00028																								K21298	SSC	Arabidopsis	6.57939e-07	AtSC	0.00154836						Micrococcaceae	0.00539168	SSC	K03187
																K11628	0.00212629	0.997567	0.0016609	0.997147	1	980	Hv	SSC	1.28021	1.00042																								K21298	SSC	Arabidopsis	6.57939e-07	HvSC	0.000619641						Chitinophagaceae	0.00291512	SSC	K03187
																K11628	0.00448758	0.995334	0.0016609	0.997147	1	980	Lj	SSC	2.7019	0.998182																								K21298	SSC	Arabidopsis	6.57939e-07	LjSC	0						Bacillaceae	0.000321544	SSC	K03187
																K12431	0	0.997997	0	0.996256	1	440	At	AtSC	NA	1.00175																								K21298	SSC	Barley	2.32514e-07	AtSC	0.000127003						Hyphomicrobiaceae	0.000133771	SSC	K03187
																K12431	0	0.998149	0	0.996256	1	440	Hv	AtSC	NA	1.0019																								K21298	SSC	Barley	2.32514e-07	HvSC	0.000564903						Beijerinckiaceae	0.0181427	SSC	K03187
																K12431	0	0.998778	0	0.996256	1	440	Lj	AtSC	NA	1.00253																								K21298	SSC	Barley	2.32514e-07	LjSC	0						Planococcaceae	0	SSC	K03187
																K12431	0.00234054	0.997659	0.0054236	0.994576	2	175	At	LjSC	0.431548	1.0031																								K21298	SSC	Lotus	2.14979e-07	AtSC	9.31726e-05						Rhodospirillaceae	3.25865e-05	SSC	K03187
																K12431	0.00778781	0.992212	0.0054236	0.994576	2	175	Hv	LjSC	1.43591	0.997623																								K21298	SSC	Lotus	2.14979e-07	HvSC	0.000624879						Xanthobacteraceae	0.00268745	SSC	K03187
																K12431	0.00846889	0.991531	0.0054236	0.994576	2	175	Lj	LjSC	1.56149	0.996938																								K21298	SSC	Lotus	2.14979e-07	LjSC	0						Labraceae	2.86889e-05	SSC	K03187
																K12431	0.000318019	0.999682	0.00279859	0.997201	3	360	At	HvSC	0.113635	1.00249																								K21464	AtSC	Arabidopsis	2.04972e-07	AtSC	0.000677417						Devosiaceae	0.0117014	SSC	K03187
																K12431	3.33232e-05	0.999967	0.00279859	0.997201	3	360	Hv	HvSC	0.0119071	1.00277																								K21464	AtSC	Barley	3.3126e-07	AtSC	0.00108806						Caulobacteraceae	0.00324114	SSC	K03187
																K12431	0.000203357	0.999797	0.00279859	0.997201	3	360	Lj	HvSC	0.0726641	1.0026																								K21464	AtSC	Lotus	5.44026e-08	AtSC	0.00018873						Mycobacteriaceae	0.000192804	SSC	K03187
																K12431	0.0023413	0.997228	0.00286617	0.995942	6	975	At	SSC	0.816872	1.00129																								K21464	HvSC	Arabidopsis	9.17737e-09	HvSC	3.17406e-05						Chitinimonadaceae	9.95646e-05	SSC	K03187
																K12431	0.00228139	0.997412	0.00286617	0.995942	6	975	Hv	SSC	0.79597	1.00148																								K21464	HvSC	Barley	9.07214e-09	HvSC	3.03361e-05						Rhodobacteraceae	0.000437385	SSC	K03187
																K12431	0.00468527	0.995136	0.00286617	0.995942	6	975	Lj	SSC	1.63468	0.999191																								K21464	HvSC	Lotus	1.07153e-08	HvSC	3.7274e-05						Elsteraceae	0.000603557	SSC	K03187
																K12432	0	0.997997	0	0.996256	0	441	At	AtSC	NA	1.00175																								K21464	LjSC	Arabidopsis	1.28031e-08	LjSC	3.97886e-05						Dongiaceae	1.66613e-05	SSC	K03187
																K12432	0	0.998149	0	0.996256	0	441	Hv	AtSC	NA	1.0019																								K21464	LjSC	Barley	3.50642e-09	LjSC	1.02973e-05						Azospirillaceae	0.000214954	SSC	K03187
																K12432	0	0.998778	0	0.996256	0	441	Lj	AtSC	NA	1.00253																								K21464	LjSC	Lotus	3.17303e-09	LjSC	1.09476e-05						Paenibacillaceae	0.000169695	SSC	K03187
																K12432	0.00234054	0.997659	0.0054236	0.994576	2	175	At	LjSC	0.431548	1.0031																								K21464	SSC	Arabidopsis	9.67011e-07	AtSC	0.00169961						Usitatibacteraceae	0.000305376	SSC	K03187
																K12432	0.00778781	0.992212	0.0054236	0.994576	2	175	Hv	LjSC	1.43591	0.997623																								K21464	SSC	Arabidopsis	9.67011e-07	HvSC	0.0014288						Pseudomonadaceae	0.165699	AtSC	K03188
																K12432	0.00846889	0.991531	0.0054236	0.994576	2	175	Lj	LjSC	1.56149	0.996938																								K21464	SSC	Arabidopsis	9.67011e-07	LjSC	1.71293e-06						Burkholderiaceae	0.212026	AtSC	K03188
																K12432	0.000318019	0.999682	0.00279859	0.997201	3	360	At	HvSC	0.113635	1.00249																								K21464	SSC	Barley	8.38567e-07	AtSC	0.000304551						Rhizobiaceae	0.225628	AtSC	K03188
																K12432	3.33232e-05	0.999967	0.00279859	0.997201	3	360	Hv	HvSC	0.0119071	1.00277																								K21464	SSC	Barley	8.38567e-07	HvSC	0.00216397						Paenibacillaceae	0.00033954	AtSC	K03188
																K12432	0.000203357	0.999797	0.00279859	0.997201	3	360	Lj	HvSC	0.0726641	1.0026																								K21464	SSC	Barley	8.38567e-07	LjSC	2.36366e-06						Micrococcaceae	0.00788268	AtSC	K03188
																K12432	0.0023413	0.997228	0.00286617	0.995942	5	976	At	SSC	0.816872	1.00129																								K21464	SSC	Lotus	5.22685e-07	AtSC	0.00112552						Chitinophagaceae	0.00704361	AtSC	K03188
																K12432	0.00228139	0.997412	0.00286617	0.995942	5	976	Hv	SSC	0.79597	1.00148																								K21464	SSC	Lotus	5.22685e-07	HvSC	0.000600719						Beijerinckiaceae	0.0121755	AtSC	K03188
																K12432	0.00468527	0.995136	0.00286617	0.995942	5	976	Lj	SSC	1.63468	0.999191																								K21464	SSC	Lotus	5.22685e-07	LjSC	3.05169e-05						Microbacteriaceae	0.000383008	AtSC	K03188
																K12433	0	0.997997	0	0.996256	1	440	At	AtSC	NA	1.00175																								K21465	AtSC	Arabidopsis	4.85993e-07	AtSC	0.000677417						Bacillaceae	0.000267663	AtSC	K03188
																K12433	0	0.998149	0	0.996256	1	440	Hv	AtSC	NA	1.0019																								K21465	AtSC	Barley	7.77581e-07	AtSC	0.00108806						Hyphomicrobiaceae	0.000776258	AtSC	K03188
																K12433	0	0.998778	0	0.996256	1	440	Lj	AtSC	NA	1.00253																								K21465	AtSC	Lotus	1.10044e-07	AtSC	0.00018873						Xanthomonadaceae	1.96292e-05	AtSC	K03188
																K12433	0.00234054	0.997659	0.0054236	0.994576	2	175	At	LjSC	0.431548	1.0031																								K21465	HvSC	Arabidopsis	3.1169e-08	HvSC	3.17406e-05						Planococcaceae	1.47563e-06	AtSC	K03188
																K12433	0.00778781	0.992212	0.0054236	0.994576	2	175	Hv	LjSC	1.43591	0.997623																								K21465	HvSC	Barley	2.04996e-08	HvSC	2.75863e-05						Rhodospirillaceae	0.000151351	AtSC	K03188
																K12433	0.00846889	0.991531	0.0054236	0.994576	2	175	Lj	LjSC	1.56149	0.996938																								K21465	HvSC	Lotus	2.54971e-08	HvSC	3.7274e-05						Streptomycetaceae	8.9685e-05	AtSC	K03188
																K12433	0.000318019	0.999682	0.00279859	0.997201	3	360	At	HvSC	0.113635	1.00249																								K21465	LjSC	Arabidopsis	1.34027e-08	LjSC	3.97886e-05						Xanthobacteraceae	0.0347045	AtSC	K03188
																K12433	3.33232e-05	0.999967	0.00279859	0.997201	3	360	Hv	HvSC	0.0119071	1.00277																								K21465	LjSC	Barley	4.11292e-09	LjSC	1.02973e-05						Mycobacteriaceae	1.5874e-05	AtSC	K03188
																K12433	0.000203357	0.999797	0.00279859	0.997201	3	360	Lj	HvSC	0.0726641	1.0026																								K21465	LjSC	Lotus	3.17303e-09	LjSC	1.09476e-05						Labraceae	0.000274607	AtSC	K03188
																K12433	0.0023413	0.997228	0.00286617	0.995942	6	975	At	SSC	0.816872	1.00129																								K21465	SSC	Arabidopsis	1.38625e-06	AtSC	0.00169961						Nocardioidaceae	3.60084e-06	AtSC	K03188
																K12433	0.00228139	0.997412	0.00286617	0.995942	6	975	Hv	SSC	0.79597	1.00148																								K21465	SSC	Arabidopsis	1.38625e-06	HvSC	0.00142447						Pseudomonadaceae	0.0232143	HvSC	K03188
																K12433	0.00468527	0.995136	0.00286617	0.995942	6	975	Lj	SSC	1.63468	0.999191																								K21465	SSC	Arabidopsis	1.38625e-06	LjSC	1.71293e-06						Rhizobiaceae	0.197794	HvSC	K03188
																K12449	0	0.997997	0	0.996256	0	441	At	AtSC	NA	1.00175																								K21465	SSC	Barley	1.13451e-06	AtSC	0.000304551						Burkholderiaceae	0.623915	HvSC	K03188
																K12449	0	0.998149	0	0.996256	0	441	Hv	AtSC	NA	1.0019																								K21465	SSC	Barley	1.13451e-06	HvSC	0.00216397						Micrococcaceae	0.00118766	HvSC	K03188
																K12449	0	0.998778	0	0.996256	0	441	Lj	AtSC	NA	1.00253																								K21465	SSC	Barley	1.13451e-06	LjSC	2.36366e-06						Beijerinckiaceae	0.00828168	HvSC	K03188
																K12449	0.00209535	0.997905	0.00428305	0.995717	1	176	At	LjSC	0.489218	1.0022																								K21465	SSC	Lotus	1.11714e-06	AtSC	0.00112552						Bacillaceae	1.36113e-05	HvSC	K03188
																K12449	0.00742139	0.992579	0.00428305	0.995717	1	176	Hv	LjSC	1.73273	0.996848																								K21465	SSC	Lotus	1.11714e-06	HvSC	0.000600719						Chitinimonadaceae	1.16802e-06	HvSC	K03188
																K12449	0.00810912	0.991891	0.00428305	0.995717	1	176	Lj	LjSC	1.8933	0.996157																								K21465	SSC	Lotus	1.11714e-06	LjSC	3.05169e-05						Rhodobacteraceae	0.000763429	HvSC	K03188
																K12449	0	1	0	1	0	363	At	HvSC	NA	1																								K21468	AtSC	Arabidopsis	2.04913e-07	AtSC	0.000677233						Intrasporangiaceae	0.000201623	HvSC	K03188
																K12449	0	1	0	1	0	363	Hv	HvSC	NA	1																								K21468	AtSC	Barley	3.29856e-07	AtSC	0.00108351						Devosiaceae	0.00793898	HvSC	K03188
																K12449	0	1	0	1	0	363	Lj	HvSC	NA	1																								K21468	AtSC	Lotus	5.44026e-08	AtSC	0.00018873						Xanthobacteraceae	0.0298581	HvSC	K03188
																K12449	0.00214356	0.997426	0.0016609	0.997147	1	980	At	SSC	1.2906	1.00028																								K21468	HvSC	Arabidopsis	7.27588e-09	HvSC	2.51258e-05						Elsteraceae	0.000217098	HvSC	K03188
																K12449	0.00212629	0.997567	0.0016609	0.997147	1	980	Hv	SSC	1.28021	1.00042																								K21468	HvSC	Barley	8.92963e-09	HvSC	2.98349e-05						Dongiaceae	6.84403e-05	HvSC	K03188
																K12449	0.00448758	0.995334	0.0016609	0.997147	1	980	Lj	SSC	2.7019	0.998182																								K21468	HvSC	Lotus	1.06092e-08	HvSC	3.68823e-05						Microbacteriaceae	1.72223e-05	HvSC	K03188
																K13173	0	0.997997	0	0.996256	0	441	At	AtSC	NA	1.00175																								K21468	LjSC	Arabidopsis	1.28031e-08	LjSC	3.97886e-05						Mycobacteriaceae	0.000341923	HvSC	K03188
																K13173	0	0.998149	0	0.996256	0	441	Hv	AtSC	NA	1.0019																								K21468	LjSC	Barley	3.50642e-09	LjSC	1.02973e-05						Labraceae	0.000109466	HvSC	K03188
																K13173	0	0.998778	0	0.996256	0	441	Lj	AtSC	NA	1.00253																								K21468	LjSC	Lotus	3.17303e-09	LjSC	1.09476e-05						Azospirillaceae	0.00076218	HvSC	K03188
																K13173	0.00209535	0.997905	0.00428305	0.995717	1	176	At	LjSC	0.489218	1.0022																								K21468	SSC	Arabidopsis	7.44842e-07	AtSC	0.00169961						Paenibacillaceae	7.3468e-06	HvSC	K03188
																K13173	0.00742139	0.992579	0.00428305	0.995717	1	176	Hv	LjSC	1.73273	0.996848																								K21468	SSC	Arabidopsis	7.44842e-07	HvSC	0.0006752						Nocardioidaceae	9.33927e-05	HvSC	K03188
																K13173	0.00810912	0.991891	0.00428305	0.995717	1	176	Lj	LjSC	1.8933	0.996157																								K21468	SSC	Arabidopsis	7.44842e-07	LjSC	1.71293e-06						Usitatibacteraceae	1.60632e-05	HvSC	K03188
																K13173	0	1	0	1	0	363	At	HvSC	NA	1																								K21468	SSC	Barley	3.07056e-07	AtSC	0.000304551						Streptomycetaceae	3.66828e-06	HvSC	K03188
																K13173	0	1	0	1	0	363	Hv	HvSC	NA	1																								K21468	SSC	Barley	3.07056e-07	HvSC	0.000618658						Rhizobiaceae	0.257467	LjSC	K03188
																K13173	0	1	0	1	0	363	Lj	HvSC	NA	1																								K21468	SSC	Barley	3.07056e-07	LjSC	2.36366e-06						Burkholderiaceae	0.256601	LjSC	K03188
																K13173	0.00214356	0.997426	0.0016609	0.997147	1	980	At	SSC	1.2906	1.00028																								K21468	SSC	Lotus	2.9918e-07	AtSC	0.00038914						Pseudomonadaceae	0.108761	LjSC	K03188
																K13173	0.00212629	0.997567	0.0016609	0.997147	1	980	Hv	SSC	1.28021	1.00042																								K21468	SSC	Lotus	2.9918e-07	HvSC	0.000581837						Micrococcaceae	0.00772242	LjSC	K03188
																K13173	0.00448758	0.995334	0.0016609	0.997147	1	980	Lj	SSC	2.7019	0.998182																								K21468	SSC	Lotus	2.9918e-07	LjSC	3.05169e-05						Beijerinckiaceae	0.0256629	LjSC	K03188
																K13873	0	0.997997	0	0.996256	0	441	At	AtSC	NA	1.00175																								K21471	AtSC	Arabidopsis	3.37329e-05	AtSC	0.0421877						Bacillaceae	1.12492e-06	LjSC	K03188
																K13873	0	0.998149	0	0.996256	0	441	Hv	AtSC	NA	1.0019																								K21471	AtSC	Barley	4.3887e-05	AtSC	0.066844						Paenibacillaceae	1.8664e-05	LjSC	K03188
																K13873	0	0.998778	0	0.996256	0	441	Lj	AtSC	NA	1.00253																								K21471	AtSC	Lotus	1.28569e-05	AtSC	0.0230853						Devosiaceae	0.0191644	LjSC	K03188
																K13873	0.00994553	0.990054	0.063352	0.936648	10	167	At	LjSC	0.156988	1.05702																								K21471	HvSC	Arabidopsis	2.09254e-05	HvSC	0.0522196						Caulobacteraceae	0.00274795	LjSC	K03188
																K13873	0.0594585	0.940542	0.063352	0.936648	10	167	Hv	LjSC	0.938541	1.00416																								K21471	HvSC	Barley	2.65792e-05	HvSC	0.0598332						Xanthobacteraceae	0.00851247	LjSC	K03188
																K13873	0.0251649	0.974835	0.063352	0.936648	10	167	Lj	LjSC	0.397223	1.04077																								K21471	HvSC	Lotus	5.58351e-05	HvSC	0.189666						Mycobacteriaceae	0.000337062	LjSC	K03188
																K13873	0	1	0	1	0	363	At	HvSC	NA	1																								K21471	LjSC	Arabidopsis	1.52058e-05	LjSC	0.0328028						Pseudomonadaceae	0.0434749	SSC	K03188
																K13873	0	1	0	1	0	363	Hv	HvSC	NA	1																								K21471	LjSC	Barley	6.21116e-05	LjSC	0.0837256						Burkholderiaceae	0.331228	SSC	K03188
																K13873	0	1	0	1	0	363	Lj	HvSC	NA	1																								K21471	LjSC	Lotus	3.34439e-06	LjSC	0.00801443						Rhizobiaceae	0.290061	SSC	K03188
																K13873	0.00567526	0.993894	0.0237405	0.975067	10	971	At	SSC	0.239054	1.01931																								K21471	SSC	Arabidopsis	4.25711e-05	AtSC	0.0134524						Paenibacillaceae	0.000859354	SSC	K03188
																K13873	0.0687726	0.930921	0.0237405	0.975067	10	971	Hv	SSC	2.89685	0.954725																								K21471	SSC	Arabidopsis	4.25711e-05	HvSC	0.0408425						Micrococcaceae	0.00538505	SSC	K03188
																K13873	0.0162264	0.983595	0.0237405	0.975067	10	971	Lj	SSC	0.68349	1.00875																								K21471	SSC	Arabidopsis	4.25711e-05	LjSC	0.0224588						Chitinophagaceae	0.00291512	SSC	K03188
																K16293	0	0.997997	0	0.996256	0	441	At	AtSC	NA	1.00175																								K21471	SSC	Barley	4.59412e-05	AtSC	0.0135176						Beijerinckiaceae	0.0171987	SSC	K03188
																K16293	0	0.998149	0	0.996256	0	441	Hv	AtSC	NA	1.0019																								K21471	SSC	Barley	4.59412e-05	HvSC	0.0335586						Microbacteriaceae	0.000119789	SSC	K03188
																K16293	0	0.998778	0	0.996256	0	441	Lj	AtSC	NA	1.00253																								K21471	SSC	Barley	4.59412e-05	LjSC	0.0230728						Bacillaceae	0.000321544	SSC	K03188
																K16293	0.0113995	0.988601	0.00984279	0.990157	3	174	At	LjSC	1.15816	0.998428																								K21471	SSC	Lotus	3.01515e-05	AtSC	0.00585768						Hyphomicrobiaceae	0.000133771	SSC	K03188
																K16293	0.0352082	0.964792	0.00984279	0.990157	3	174	Hv	LjSC	3.57706	0.974382																								K21471	SSC	Lotus	3.01515e-05	HvSC	0.0643805						Xanthomonadaceae	1.61743e-05	SSC	K03188
																K16293	0.0423703	0.95763	0.00984279	0.990157	3	174	Lj	LjSC	4.3047	0.967149																								K21471	SSC	Lotus	3.01515e-05	LjSC	0.0049302						Planococcaceae	0	SSC	K03188
																K16293	0.0037037	0.996296	0.000115058	0.999885	2	361	At	HvSC	32.1898	0.996411																								K21562	AtSC	Arabidopsis	8.77502e-08	AtSC	0.000245888						Rhodospirillaceae	3.25865e-05	SSC	K03188
																K16293	0.00154192	0.998458	0.000115058	0.999885	2	361	Hv	HvSC	13.4012	0.998573																								K21562	AtSC	Barley	1.37495e-07	AtSC	0.00041756						Streptomycetaceae	2.19425e-05	SSC	K03188
																K16293	0.0010074	0.998993	0.000115058	0.999885	2	361	Lj	HvSC	8.75556	0.999108																								K21562	AtSC	Lotus	2.23646e-08	AtSC	7.03011e-05						Xanthobacteraceae	0.0140959	SSC	K03188
																K16293	0.00972591	0.989843	0.00370302	0.995105	5	976	At	SSC	2.62649	0.994713																								K21562	HvSC	Arabidopsis	2.11482e-09	HvSC	7.27975e-06						Mycobacteriaceae	0.000548602	SSC	K03188
																K16293	0.0248747	0.974819	0.00370302	0.995105	5	976	Hv	SSC	6.71742	0.979614																								K21562	HvSC	Barley	1.9815e-09	HvSC	6.56495e-06						Labraceae	2.86889e-05	SSC	K03188
																K16293	0.0194364	0.980385	0.00370302	0.995105	5	976	Lj	SSC	5.24879	0.985208																								K21562	HvSC	Lotus	2.57266e-09	HvSC	8.79341e-06						Devosiaceae	0.0117014	SSC	K03188
																K18055	0	0.997997	0	0.996256	0	441	At	AtSC	NA	1.00175																								K21562	LjSC	Arabidopsis	2.32747e-08	LjSC	3.63957e-05						Caulobacteraceae	0.00324114	SSC	K03188
																K18055	0	0.998149	0	0.996256	0	441	Hv	AtSC	NA	1.0019																								K21562	LjSC	Barley	1.44687e-09	LjSC	2.10542e-06						Chitinimonadaceae	9.95646e-05	SSC	K03188
																K18055	0	0.998778	0	0.996256	0	441	Lj	AtSC	NA	1.00253																								K21562	LjSC	Lotus	5.62744e-09	LjSC	9.71254e-06						Rhodobacteraceae	0.000437385	SSC	K03188
																K18055	0.00209535	0.997905	0.00428305	0.995717	1	176	At	LjSC	0.489218	1.0022																								K21562	SSC	Arabidopsis	4.77689e-07	AtSC	0.00154836						Intrasporangiaceae	0.000851127	SSC	K03188
																K18055	0.00742139	0.992579	0.00428305	0.995717	1	176	Hv	LjSC	1.73273	0.996848																								K21562	SSC	Arabidopsis	4.77689e-07	HvSC	2.43547e-05						Elsteraceae	0.000602536	SSC	K03188
																K18055	0.00810912	0.991891	0.00428305	0.995717	1	176	Lj	LjSC	1.8933	0.996157																								K21562	SSC	Arabidopsis	4.77689e-07	LjSC	0						Dongiaceae	1.66613e-05	SSC	K03188
																K18055	0.000229037	0.999771	0.00204018	0.99796	1	362	At	HvSC	0.112263	1.00181																								K21562	SSC	Barley	6.03621e-08	AtSC	0.000127003						Azospirillaceae	0.000214954	SSC	K03188
																K18055	0.000426211	0.999574	0.00204018	0.99796	1	362	Hv	HvSC	0.208908	1.00162																								K21562	SSC	Barley	6.03621e-08	HvSC	1.05353e-07						Nocardioidaceae	0.000188111	SSC	K03188
																K18055	0.000286562	0.999713	0.00204018	0.99796	1	362	Lj	HvSC	0.140459	1.00176																								K21562	SSC	Barley	6.03621e-08	LjSC	0						Usitatibacteraceae	0.000305376	SSC	K03188
																K18055	0.00237622	0.997193	0.00226567	0.996542	2	979	At	SSC	1.0488	1.00065																								K21562	SSC	Lotus	1.75374e-07	AtSC	9.31726e-05						Pseudomonadaceae	0.166037	AtSC	K03189
																K18055	0.00229711	0.997397	0.00226567	0.996542	2	979	Hv	SSC	1.01388	1.00086																								K21562	SSC	Lotus	1.75374e-07	HvSC	0.000476445						Burkholderiaceae	0.211995	AtSC	K03189
																K18055	0.00460551	0.995216	0.00226567	0.996542	2	979	Lj	SSC	2.03274	0.998669																								K21562	SSC	Lotus	1.75374e-07	LjSC	0						Rhizobiaceae	0.225628	AtSC	K03189
																K18373	0	0.997997	0	0.996256	0	441	At	AtSC	NA	1.00175																								K21567	AtSC	Arabidopsis	5.50045e-07	AtSC	0.000732571						Paenibacillaceae	0.000314203	AtSC	K03189
																K18373	0	0.998149	0	0.996256	0	441	Hv	AtSC	NA	1.0019																								K21567	AtSC	Barley	9.22085e-07	AtSC	0.00115028						Micrococcaceae	0.00788268	AtSC	K03189
																K18373	0	0.998778	0	0.996256	0	441	Lj	AtSC	NA	1.00253																								K21567	AtSC	Lotus	1.48969e-07	AtSC	0.000209809						Chitinophagaceae	0.00704361	AtSC	K03189
																K18373	0.00301443	0.996986	0.0258708	0.974129	7	170	At	LjSC	0.116519	1.02346																								K21567	HvSC	Arabidopsis	4.20376e-07	HvSC	0.00107281						Beijerinckiaceae	0.0231506	AtSC	K03189
																K18373	0.00951954	0.99048	0.0258708	0.974129	7	170	Hv	LjSC	0.367965	1.01679																								K21567	HvSC	Barley	3.64708e-07	HvSC	0.00104839						Microbacteriaceae	0.000383008	AtSC	K03189
																K18373	0.0574208	0.942579	0.0258708	0.974129	7	170	Lj	LjSC	2.21953	0.967612																								K21567	HvSC	Lotus	1.21232e-07	HvSC	0.000273292						Bacillaceae	0.000267663	AtSC	K03189
																K18373	0.624891	0.375109	0.0265103	0.97349	13	350	At	HvSC	23.5716	0.385324																								K21567	LjSC	Arabidopsis	2.68055e-08	LjSC	3.97886e-05						Hyphomicrobiaceae	0.000776258	AtSC	K03189
																K18373	0.411187	0.588813	0.0265103	0.97349	13	350	Hv	HvSC	15.5105	0.604848																								K21567	LjSC	Barley	8.22583e-09	LjSC	1.02973e-05						Xanthomonadaceae	1.96292e-05	AtSC	K03189
																K18373	0.236758	0.763242	0.0265103	0.97349	13	350	Lj	HvSC	8.9308	0.784027																								K21567	LjSC	Lotus	6.34605e-09	LjSC	1.09476e-05						Planococcaceae	1.47563e-06	AtSC	K03189
																K18373	0.0873898	0.91218	0.0177324	0.981075	20	961	At	SSC	4.92826	0.929775																								K21567	SSC	Arabidopsis	3.2268e-06	AtSC	0.00170598						Rhodospirillaceae	0.000151351	AtSC	K03189
																K18373	0.0774842	0.922209	0.0177324	0.981075	20	961	Hv	SSC	4.36964	0.939999																								K21567	SSC	Arabidopsis	3.2268e-06	HvSC	0.00204753						Streptomycetaceae	8.9685e-05	AtSC	K03189
																K18373	0.0478749	0.951947	0.0177324	0.981075	20	961	Lj	SSC	2.69986	0.970309																								K21567	SSC	Arabidopsis	3.2268e-06	LjSC	1.71293e-06						Xanthobacteraceae	0.0347045	AtSC	K03189
																K18374	0	0.997997	0	0.996256	0	441	At	AtSC	NA	1.00175																								K21567	SSC	Barley	3.00403e-06	AtSC	0.000309173						Mycobacteriaceae	1.5874e-05	AtSC	K03189
																K18374	0	0.998149	0	0.996256	0	441	Hv	AtSC	NA	1.0019																								K21567	SSC	Barley	3.00403e-06	HvSC	0.00359757						Labraceae	0.000274607	AtSC	K03189
																K18374	0	0.998778	0	0.996256	0	441	Lj	AtSC	NA	1.00253																								K21567	SSC	Barley	3.00403e-06	LjSC	2.36366e-06						Nocardioidaceae	3.60084e-06	AtSC	K03189
																K18374	0.00306885	0.996931	0.02738	0.97262	8	169	At	LjSC	0.112084	1.025																								K21567	SSC	Lotus	1.44206e-06	AtSC	0.0011372						Pseudomonadaceae	0.0230726	HvSC	K03189
																K18374	0.00976938	0.990231	0.02738	0.97262	8	169	Hv	LjSC	0.356807	1.01811																								K21567	SSC	Lotus	1.44206e-06	HvSC	0.00278993						Rhizobiaceae	0.197809	HvSC	K03189
																K18374	0.0574286	0.942571	0.02738	0.97262	8	169	Lj	LjSC	2.09746	0.969106																								K21567	SSC	Lotus	1.44206e-06	LjSC	3.05169e-05						Burkholderiaceae	0.629253	HvSC	K03189
																K18374	0.642956	0.357044	0.0340665	0.965933	16	347	At	HvSC	18.8735	0.369636																								K21600	AtSC	Arabidopsis	3.50743e-05	AtSC	0.0886011						Micrococcaceae	0.00118766	HvSC	K03189
																K18374	0.448824	0.551176	0.0340665	0.965933	16	347	Hv	HvSC	13.1749	0.570615																								K21600	AtSC	Barley	3.33062e-05	AtSC	0.0888402						Beijerinckiaceae	0.0295734	HvSC	K03189
																K18374	0.245933	0.754067	0.0340665	0.965933	16	347	Lj	HvSC	7.21919	0.780662																								K21600	AtSC	Lotus	2.78916e-05	AtSC	0.0870626						Bacillaceae	1.36113e-05	HvSC	K03189
																K18374	0.0901721	0.909397	0.020479	0.978329	24	957	At	SSC	4.40314	0.929542																								K21600	HvSC	Arabidopsis	1.81839e-05	HvSC	0.0561335						Chitinimonadaceae	1.16802e-06	HvSC	K03189
																K18374	0.0835016	0.916192	0.020479	0.978329	24	957	Hv	SSC	4.07742	0.936487																								K21600	HvSC	Barley	1.89597e-05	HvSC	0.0584493						Rhodobacteraceae	0.000745791	HvSC	K03189
																K18374	0.0484404	0.951381	0.020479	0.978329	24	957	Lj	SSC	2.36537	0.972455																								K21600	HvSC	Lotus	8.89228e-05	HvSC	0.313225						Intrasporangiaceae	0.000201623	HvSC	K03189
																K18377	0	0.997997	0	0.996256	0	441	At	AtSC	NA	1.00175																								K21600	LjSC	Arabidopsis	4.46018e-05	LjSC	0.0923234						Devosiaceae	0.00793898	HvSC	K03189
																K18377	0	0.998149	0	0.996256	0	441	Hv	AtSC	NA	1.0019																								K21600	LjSC	Barley	4.31212e-05	LjSC	0.104756						Xanthobacteraceae	0.0320016	HvSC	K03189
																K18377	0	0.998778	0	0.996256	0	441	Lj	AtSC	NA	1.00253																								K21600	LjSC	Lotus	2.89758e-05	LjSC	0.0827123						Elsteraceae	0.000217098	HvSC	K03189
																K18377	0.00209535	0.997905	0.00428305	0.995717	1	176	At	LjSC	0.489218	1.0022																								K21600	SSC	Arabidopsis	4.4165e-05	AtSC	0.0124887						Dongiaceae	6.84403e-05	HvSC	K03189
																K18377	0.00742139	0.992579	0.00428305	0.995717	1	176	Hv	LjSC	1.73273	0.996848																								K21600	SSC	Arabidopsis	4.4165e-05	HvSC	0.0249144						Microbacteriaceae	1.72223e-05	HvSC	K03189
																K18377	0.00810912	0.991891	0.00428305	0.995717	1	176	Lj	LjSC	1.8933	0.996157																								K21600	SSC	Arabidopsis	4.4165e-05	LjSC	0.0550775						Mycobacteriaceae	0.000341923	HvSC	K03189
																K18377	0.000145634	0.999854	0.00116646	0.998834	1	362	At	HvSC	0.124851	1.00102																								K21600	SSC	Barley	2.86513e-05	AtSC	0.00860274						Labraceae	0.000109466	HvSC	K03189
																K18377	0.00191683	0.998083	0.00116646	0.998834	1	362	Hv	HvSC	1.64329	0.999249																								K21600	SSC	Barley	2.86513e-05	HvSC	0.0326315						Azospirillaceae	0.00076218	HvSC	K03189
																K18377	1.39545e-05	0.999986	0.00116646	0.998834	1	362	Lj	HvSC	0.0119631	1.00115																								K21600	SSC	Barley	2.86513e-05	LjSC	0.0333076						Paenibacillaceae	7.77423e-06	HvSC	K03189
																K18377	0.00217759	0.997392	0.00201703	0.996791	2	979	At	SSC	1.0796	1.0006																								K21600	SSC	Lotus	4.1533e-05	AtSC	0.0067628						Nocardioidaceae	9.33927e-05	HvSC	K03189
																K18377	0.00218631	0.997507	0.00201703	0.996791	2	979	Hv	SSC	1.08393	1.00072																								K21600	SSC	Lotus	4.1533e-05	HvSC	0.089561						Usitatibacteraceae	1.60632e-05	HvSC	K03189
																K18377	0.00449092	0.995331	0.00201703	0.996791	2	979	Lj	SSC	2.2265	0.998535																								K21600	SSC	Lotus	4.1533e-05	LjSC	0.0408148						Streptomycetaceae	3.66828e-06	HvSC	K03189
																K18381	0	0.997997	0	0.996256	0	441	At	AtSC	NA	1.00175																								K21701	AtSC	Arabidopsis	6.7715e-07	AtSC	0.000395115						Rhizobiaceae	0.257467	LjSC	K03189
																K18381	0	0.998149	0	0.996256	0	441	Hv	AtSC	NA	1.0019																								K21701	AtSC	Barley	1.21634e-06	AtSC	0.000629925						Burkholderiaceae	0.256601	LjSC	K03189
																K18381	0	0.998778	0	0.996256	0	441	Lj	AtSC	NA	1.00253																								K21701	AtSC	Lotus	2.00742e-07	AtSC	0.000118369						Pseudomonadaceae	0.108761	LjSC	K03189
																K18381	0.00306885	0.996931	0.02738	0.97262	8	169	At	LjSC	0.112084	1.025																								K21701	HvSC	Arabidopsis	1.31427e-09	HvSC	4.54672e-06						Micrococcaceae	0.0077497	LjSC	K03189
																K18381	0.00976938	0.990231	0.02738	0.97262	8	169	Hv	LjSC	0.356807	1.01811																								K21701	HvSC	Barley	2.70125e-09	HvSC	9.02158e-06						Beijerinckiaceae	0.0256629	LjSC	K03189
																K18381	0.0574286	0.942571	0.02738	0.97262	8	169	Lj	LjSC	2.09746	0.969106																								K21701	HvSC	Lotus	9.42612e-10	HvSC	3.38287e-06						Bacillaceae	1.12492e-06	LjSC	K03189
																K18381	0.642956	0.357044	0.0340665	0.965933	16	347	At	HvSC	18.8735	0.369636																								K21701	LjSC	Arabidopsis	5.87529e-08	LjSC	3.81785e-05						Paenibacillaceae	1.8664e-05	LjSC	K03189
																K18381	0.448824	0.551176	0.0340665	0.965933	16	347	Hv	HvSC	13.1749	0.570615																								K21701	LjSC	Barley	5.79367e-09	LjSC	8.49218e-06						Devosiaceae	0.0191644	LjSC	K03189
																K18381	0.245933	0.754067	0.0340665	0.965933	16	347	Lj	HvSC	7.21919	0.780662																								K21701	LjSC	Lotus	1.44279e-08	LjSC	1.09476e-05						Caulobacteraceae	0.00274795	LjSC	K03189
																K18381	0.0901721	0.909397	0.020479	0.978329	24	957	At	SSC	4.40314	0.929542																								K21701	SSC	Arabidopsis	3.68645e-06	AtSC	0.00158262						Xanthobacteraceae	0.00851247	LjSC	K03189
																K18381	0.0835016	0.916192	0.020479	0.978329	24	957	Hv	SSC	4.07742	0.936487																								K21701	SSC	Arabidopsis	3.68645e-06	HvSC	3.69775e-05						Mycobacteriaceae	0.000337062	LjSC	K03189
																K18381	0.0484404	0.951381	0.020479	0.978329	24	957	Lj	SSC	2.36537	0.972455																								K21701	SSC	Arabidopsis	3.68645e-06	LjSC	1.31323e-06						Pseudomonadaceae	0.043463	SSC	K03189
																K18529	0	0.997997	0	0.996256	0	441	At	AtSC	NA	1.00175																								K21701	SSC	Barley	3.91418e-07	AtSC	0.000172817						Burkholderiaceae	0.332692	SSC	K03189
																K18529	0	0.998149	0	0.996256	0	441	Hv	AtSC	NA	1.0019																								K21701	SSC	Barley	3.91418e-07	HvSC	4.89927e-05						Rhizobiaceae	0.290154	SSC	K03189
																K18529	0	0.998778	0	0.996256	0	441	Lj	AtSC	NA	1.00253																								K21701	SSC	Barley	3.91418e-07	LjSC	2.36366e-06						Paenibacillaceae	0.000835077	SSC	K03189
																K18529	0.00773569	0.992264	0.00837336	0.991627	2	175	At	LjSC	0.923846	1.00064																								K21701	SSC	Lotus	3.26729e-07	AtSC	0.000179431						Micrococcaceae	0.00539168	SSC	K03189
																K18529	0.0221866	0.977813	0.00837336	0.991627	2	175	Hv	LjSC	2.64966	0.98607																								K21701	SSC	Lotus	3.26729e-07	HvSC	1.46108e-06						Chitinophagaceae	0.00291512	SSC	K03189
																K18529	0.00897086	0.991029	0.00837336	0.991627	2	175	Lj	LjSC	1.07136	0.999397																								K21701	SSC	Lotus	3.26729e-07	LjSC	4.13644e-06						Beijerinckiaceae	0.0192592	SSC	K03189
																K18529	0	1	0	1	0	363	At	HvSC	NA	1																								K21745	AtSC	Arabidopsis	9.1727e-08	AtSC	0.000303439						Microbacteriaceae	0.000119789	SSC	K03189
																K18529	0	1	0	1	0	363	Hv	HvSC	NA	1																								K21745	AtSC	Barley	1.48049e-07	AtSC	0.000486418						Bacillaceae	0.000321544	SSC	K03189
																K18529	0	1	0	1	0	363	Lj	HvSC	NA	1																								K21745	AtSC	Lotus	2.67079e-08	AtSC	9.15009e-05						Hyphomicrobiaceae	0.000133771	SSC	K03189
																K18529	0.00373552	0.995834	0.0030631	0.995745	2	979	At	SSC	1.21953	1.00009																								K21745	HvSC	Arabidopsis	0	HvSC	0						Xanthomonadaceae	1.61743e-05	SSC	K03189
																K18529	0.0179463	0.981747	0.0030631	0.995745	2	979	Hv	SSC	5.85889	0.985943																								K21745	HvSC	Barley	0	HvSC	0						Planococcaceae	0	SSC	K03189
																K18529	0.00558905	0.994232	0.0030631	0.995745	2	979	Lj	SSC	1.82464	0.998481																								K21745	HvSC	Lotus	3.9595e-10	HvSC	1.46747e-06						Rhodospirillaceae	3.25865e-05	SSC	K03189
																K18534	0.000261254	0.997736	2.03298e-07	0.996256	2	439	At	AtSC	1285.08	1.00149																								K21745	LjSC	Arabidopsis	1.22035e-08	LjSC	3.81785e-05						Streptomycetaceae	2.19425e-05	SSC	K03189
																K18534	0.000372348	0.997777	2.03298e-07	0.996256	2	439	Hv	AtSC	1831.54	1.00153																								K21745	LjSC	Barley	2.89992e-09	LjSC	8.49218e-06						Xanthobacteraceae	0.0143608	SSC	K03189
																K18534	6.8411e-05	0.99871	2.03298e-07	0.996256	2	439	Lj	AtSC	336.507	1.00246																								K21745	LjSC	Lotus	3.17303e-09	LjSC	1.09476e-05						Mycobacteriaceae	0.000548602	SSC	K03189
																K18534	0.00209535	0.997905	0.00428305	0.995717	1	176	At	LjSC	0.489218	1.0022																								K21745	SSC	Arabidopsis	4.52606e-07	AtSC	0.00152737						Labraceae	2.86889e-05	SSC	K03189
																K18534	0.00742139	0.992579	0.00428305	0.995717	1	176	Hv	LjSC	1.73273	0.996848																								K21745	SSC	Arabidopsis	4.52606e-07	HvSC	0						Devosiaceae	0.0117014	SSC	K03189
																K18534	0.00810912	0.991891	0.00428305	0.995717	1	176	Lj	LjSC	1.8933	0.996157																								K21745	SSC	Arabidopsis	4.52606e-07	LjSC	1.31323e-06						Caulobacteraceae	0.00324114	SSC	K03189
																K18534	0.000196085	0.999804	0.00025475	0.999745	3	360	At	HvSC	0.769715	1.00006																								K21745	SSC	Barley	5.5646e-08	AtSC	0.000113708						Chitinimonadaceae	9.95646e-05	SSC	K03189
																K18534	0.000674049	0.999326	0.00025475	0.999745	3	360	Hv	HvSC	2.64592	0.999581																								K21745	SSC	Barley	5.5646e-08	HvSC	0						Rhodobacteraceae	0.000435849	SSC	K03189
																K18534	1.20253e-05	0.999988	0.00025475	0.999745	3	360	Lj	HvSC	0.0472041	1.00024																								K21745	SSC	Barley	5.5646e-08	LjSC	2.36366e-06						Intrasporangiaceae	0.000851127	SSC	K03189
																K18534	0.00338069	0.996189	0.00174028	0.997068	6	975	At	SSC	1.94262	0.999119																								K21745	SSC	Lotus	3.82254e-08	AtSC	0.000125725						Elsteraceae	0.000603557	SSC	K03189
																K18534	0.00221981	0.997474	0.00174028	0.997068	6	975	Hv	SSC	1.27555	1.00041																								K21745	SSC	Lotus	3.82254e-08	HvSC	0						Dongiaceae	1.66613e-05	SSC	K03189
																K18534	0.0047584	0.995063	0.00174028	0.997068	6	975	Lj	SSC	2.73428	0.99799																								K21745	SSC	Lotus	3.82254e-08	LjSC	4.13644e-06						Azospirillaceae	0.000214954	SSC	K03189
																K01565	0	0.997997	0	0.996256	0	441	At	AtSC	NA	1.00175																								K21755	AtSC	Arabidopsis	2.77895e-07	AtSC	0.00082612						Nocardioidaceae	0.000188111	SSC	K03189
																K01565	0	0.998149	0	0.996256	0	441	Hv	AtSC	NA	1.0019																								K21755	AtSC	Barley	4.43593e-07	AtSC	0.00137736						Usitatibacteraceae	0.000305376	SSC	K03189
																K01565	0	0.998778	0	0.996256	0	441	Lj	AtSC	NA	1.00253																								K21755	AtSC	Lotus	1.23968e-07	AtSC	0.000399529						Pseudomonadaceae	0.165699	AtSC	K03190
																K01565	0.00481129	0.995189	0.0149642	0.985036	2	175	At	LjSC	0.32152	1.01031																								K21755	HvSC	Arabidopsis	5.14666e-06	HvSC	0.0177603						Burkholderiaceae	0.211827	AtSC	K03190
																K01565	0.00811084	0.991889	0.0149642	0.985036	2	175	Hv	LjSC	0.542016	1.00696																								K21755	HvSC	Barley	9.55333e-07	HvSC	0.00321355						Rhizobiaceae	0.225639	AtSC	K03190
																K01565	0.00180366	0.998196	0.0149642	0.985036	2	175	Lj	LjSC	0.120532	1.01336																								K21755	HvSC	Lotus	2.33966e-06	HvSC	0.00820683						Paenibacillaceae	0.000314203	AtSC	K03190
																K01565	2.54499e-05	0.999975	0.00322846	0.996772	1	362	At	HvSC	0.007883	1.00321																								K21755	LjSC	Arabidopsis	1.28366e-08	LjSC	3.80057e-05						Micrococcaceae	0.00778961	AtSC	K03190
																K01565	0.00023807	0.999762	0.00322846	0.996772	1	362	Hv	HvSC	0.0737412	1.003																								K21755	LjSC	Barley	1.93643e-09	LjSC	3.91055e-06						Chitinophagaceae	0.00704361	AtSC	K03190
																K01565	0.000149726	0.99985	0.00322846	0.996772	1	362	Lj	HvSC	0.0463769	1.00309																								K21755	LjSC	Lotus	2.81372e-09	LjSC	9.71254e-06						Beijerinckiaceae	0.0121755	AtSC	K03190
																K01565	0.0023776	0.997192	0.00689902	0.991909	3	978	At	SSC	0.344629	1.00533																								K21755	SSC	Arabidopsis	1.93731e-05	AtSC	0.00162762						Microbacteriaceae	0.000383008	AtSC	K03190
																K01565	0.00753638	0.992157	0.00689902	0.991909	3	978	Hv	SSC	1.09238	1.00025																								K21755	SSC	Arabidopsis	1.93731e-05	HvSC	0.059231						Bacillaceae	0.000267663	AtSC	K03190
																K01565	0.000916454	0.998905	0.00689902	0.991909	3	978	Lj	SSC	0.132838	1.00705																								K21755	SSC	Arabidopsis	1.93731e-05	LjSC	1.6226e-06						Hyphomicrobiaceae	0.000776258	AtSC	K03190
																K02991	0	0.997997	0	0.996256	0	441	At	AtSC	NA	1.00175																								K21755	SSC	Barley	9.36298e-07	AtSC	0.000248256						Planococcaceae	1.47563e-06	AtSC	K03190
																K02991	0	0.998149	0	0.996256	0	441	Hv	AtSC	NA	1.0019																								K21755	SSC	Barley	9.36298e-07	HvSC	0.00245336						Caulobacteraceae	0.00153237	AtSC	K03190
																K02991	0	0.998778	0	0.996256	0	441	Lj	AtSC	NA	1.00253																								K21755	SSC	Barley	9.36298e-07	LjSC	2.25987e-06						Rhodospirillaceae	0.000151351	AtSC	K03190
																K02991	0.00195203	0.998048	0.0210108	0.978989	6	171	At	LjSC	0.0929062	1.01947																								K21755	SSC	Lotus	1.12097e-06	AtSC	0.0009388						Streptomycetaceae	8.9685e-05	AtSC	K03190
																K02991	0.004264	0.995736	0.0210108	0.978989	6	171	Hv	LjSC	0.202943	1.01711																								K21755	SSC	Lotus	1.12097e-06	HvSC	0.00273021						Xanthobacteraceae	0.0347045	AtSC	K03190
																K02991	0.0154806	0.984519	0.0210108	0.978989	6	171	Lj	LjSC	0.736794	1.00565																								K21755	SSC	Lotus	1.12097e-06	LjSC	3.04094e-05						Mycobacteriaceae	1.60391e-05	AtSC	K03190
																K02991	0	1	0	1	0	363	At	HvSC	NA	1																								K21900	AtSC	Arabidopsis	1.59643e-07	AtSC	0.000527759						Labraceae	0.000274607	AtSC	K03190
																K02991	0	1	0	1	0	363	Hv	HvSC	NA	1																								K21900	AtSC	Barley	2.87381e-07	AtSC	0.000944925						Nocardioidaceae	3.60084e-06	AtSC	K03190
																K02991	0	1	0	1	0	363	Lj	HvSC	NA	1																								K21900	AtSC	Lotus	4.09098e-08	AtSC	0.000141969						Pseudomonadaceae	0.0232143	HvSC	K03190
																K02991	0.00248211	0.997087	0.00807204	0.990736	6	975	At	SSC	0.307495	1.00641																								K21900	HvSC	Arabidopsis	7.36037e-09	HvSC	2.05791e-05						Rhizobiaceae	0.197809	HvSC	K03190
																K02991	0.00171083	0.997983	0.00807204	0.990736	6	975	Hv	SSC	0.211946	1.00731																								K21900	HvSC	Barley	6.50668e-09	HvSC	2.08133e-05						Burkholderiaceae	0.628994	HvSC	K03190
																K02991	0.00503112	0.99479	0.00807204	0.990736	6	975	Lj	SSC	0.623278	1.00409																								K21900	HvSC	Lotus	1.08596e-08	HvSC	3.34995e-05						Micrococcaceae	0.00118766	HvSC	K03190
																K05863	0	0.997997	0	0.996256	0	441	At	AtSC	NA	1.00175																								K21900	LjSC	Arabidopsis	1.19921e-09	LjSC	1.61005e-06						Beijerinckiaceae	0.00825626	HvSC	K03190
																K05863	0	0.998149	0	0.996256	0	441	Hv	AtSC	NA	1.0019																								K21900	LjSC	Barley	1.213e-09	LjSC	1.80513e-06						Bacillaceae	1.36113e-05	HvSC	K03190
																K05863	0	0.998778	0	0.996256	0	441	Lj	AtSC	NA	1.00253																								K21900	LjSC	Lotus	0	LjSC	0						Chitinimonadaceae	1.16802e-06	HvSC	K03190
																K05863	0.00220353	0.997796	0.0158501	0.98415	5	172	At	LjSC	0.139024	1.01387																								K21900	SSC	Arabidopsis	5.90294e-07	AtSC	0.00163176						Rhodobacteraceae	0.000763429	HvSC	K03190
																K05863	0.0041649	0.995835	0.0158501	0.98415	5	172	Hv	LjSC	0.262769	1.01187																								K21900	SSC	Arabidopsis	5.90294e-07	HvSC	0.000270542						Intrasporangiaceae	0.000201623	HvSC	K03190
																K05863	0.0145608	0.985439	0.0158501	0.98415	5	172	Lj	LjSC	0.918659	1.00131																								K21900	SSC	Arabidopsis	5.90294e-07	LjSC	3.99701e-07						Devosiaceae	0.00793898	HvSC	K03190
																K05863	0	1	0	1	0	363	At	HvSC	NA	1																								K21900	SSC	Barley	4.45085e-07	AtSC	0.000219131						Xanthobacteraceae	0.0298581	HvSC	K03190
																K05863	0	1	0	1	0	363	Hv	HvSC	NA	1																								K21900	SSC	Barley	4.45085e-07	HvSC	0.000568676						Elsteraceae	0.000217098	HvSC	K03190
																K05863	0	1	0	1	0	363	Lj	HvSC	NA	1																								K21900	SSC	Barley	4.45085e-07	LjSC	0						Dongiaceae	6.84403e-05	HvSC	K03190
																K05863	0.0025972	0.996972	0.00620463	0.992603	5	976	At	SSC	0.418591	1.0044																								K21900	SSC	Lotus	5.19091e-07	AtSC	0.00108038						Microbacteriaceae	1.72223e-05	HvSC	K03190
																K05863	0.00177512	0.997919	0.00620463	0.992603	5	976	Hv	SSC	0.286097	1.00535																								K21900	SSC	Lotus	5.19091e-07	HvSC	0.000578695						Mycobacteriaceae	0.000340547	HvSC	K03190
																K05863	0.0047166	0.995105	0.00620463	0.992603	5	976	Lj	SSC	0.760175	1.00252																								K21900	SSC	Lotus	5.19091e-07	LjSC	2.63805e-05						Labraceae	0.000109466	HvSC	K03190
																K05909	0	0.997997	0	0.996256	0	441	At	AtSC	NA	1.00175																								K21902	AtSC	Arabidopsis	2.16899e-07	AtSC	0.000659965						Azospirillaceae	0.00076218	HvSC	K03190
																K05909	0	0.998149	0	0.996256	0	441	Hv	AtSC	NA	1.0019																								K21902	AtSC	Barley	3.41066e-07	AtSC	0.00105915						Paenibacillaceae	8.26339e-06	HvSC	K03190
																K05909	0	0.998778	0	0.996256	0	441	Lj	AtSC	NA	1.00253																								K21902	AtSC	Lotus	5.32152e-08	AtSC	0.000173809						Nocardioidaceae	9.33927e-05	HvSC	K03190
																K05909	0.0289569	0.971043	0.0149319	0.985068	4	173	At	LjSC	1.93926	0.985762																								K21902	HvSC	Arabidopsis	6.89715e-09	HvSC	1.82093e-05						Usitatibacteraceae	1.60632e-05	HvSC	K03190
																K05909	0.0264966	0.973503	0.0149319	0.985068	4	173	Hv	LjSC	1.77449	0.98826																								K21902	HvSC	Barley	1.15698e-08	HvSC	2.19734e-05						Streptomycetaceae	3.66828e-06	HvSC	K03190
																K05909	0.0221998	0.9778	0.0149319	0.985068	4	173	Lj	LjSC	1.48673	0.992622																								K21902	HvSC	Lotus	1.41663e-08	HvSC	2.72558e-05						Rhizobiaceae	0.257467	LjSC	K03190
																K05909	0	1	0	1	0	363	At	HvSC	NA	1																								K21902	LjSC	Arabidopsis	1.27697e-08	LjSC	3.81785e-05						Burkholderiaceae	0.25656	LjSC	K03190
																K05909	0	1	0	1	0	363	Hv	HvSC	NA	1																								K21902	LjSC	Barley	5.0764e-09	LjSC	8.49218e-06						Pseudomonadaceae	0.108761	LjSC	K03190
																K05909	0	1	0	1	0	363	Lj	HvSC	NA	1																								K21902	LjSC	Lotus	3.53233e-09	LjSC	1.09476e-05						Micrococcaceae	0.0077497	LjSC	K03190
																K05909	0.0165773	0.982992	0.00590677	0.992901	4	977	At	SSC	2.8065	0.99002																								K21902	SSC	Arabidopsis	7.45118e-07	AtSC	0.00166361						Beijerinckiaceae	0.019226	LjSC	K03190
																K05909	0.0101493	0.989544	0.00590677	0.992901	4	977	Hv	SSC	1.71826	0.996619																								K21902	SSC	Arabidopsis	7.45118e-07	HvSC	0.000665478						Bacillaceae	1.12492e-06	LjSC	K03190
																K05909	0.00986229	0.989959	0.00590677	0.992901	4	977	Lj	SSC	1.66966	0.997037																								K21902	SSC	Arabidopsis	7.45118e-07	LjSC	1.31323e-06						Paenibacillaceae	1.8664e-05	LjSC	K03190
																K12896	0	0.997997	0	0.996256	0	441	At	AtSC	NA	1.00175																								K21902	SSC	Barley	2.15021e-07	AtSC	0.000294697						Devosiaceae	0.0191644	LjSC	K03190
																K12896	0	0.998149	0	0.996256	0	441	Hv	AtSC	NA	1.0019																								K21902	SSC	Barley	2.15021e-07	HvSC	0.000156267						Caulobacteraceae	0.00274795	LjSC	K03190
																K12896	0	0.998778	0	0.996256	0	441	Lj	AtSC	NA	1.00253																								K21902	SSC	Barley	2.15021e-07	LjSC	2.36366e-06						Xanthobacteraceae	0.00851247	LjSC	K03190
																K12896	0.0017693	0.998231	0.0142689	0.985731	2	175	At	LjSC	0.123997	1.01268																								K21902	SSC	Lotus	5.76966e-07	AtSC	0.00111554						Mycobacteriaceae	0.000337062	LjSC	K03190
																K12896	0.00361945	0.996381	0.0142689	0.985731	2	175	Hv	LjSC	0.25366	1.0108																								K21902	SSC	Lotus	5.76966e-07	HvSC	7.53856e-05						Pseudomonadaceae	0.0434749	SSC	K03190
																K12896	0.014459	0.985541	0.0142689	0.985731	2	175	Lj	LjSC	1.01332	0.999807																								K21902	SSC	Lotus	5.76966e-07	LjSC	4.13644e-06						Burkholderiaceae	0.333387	SSC	K03190
																K12896	0	1	0	1	0	363	At	HvSC	NA	1																								K21903	AtSC	Arabidopsis	7.36315e-07	AtSC	0.00230996						Rhizobiaceae	0.290156	SSC	K03190
																K12896	0	1	0	1	0	363	Hv	HvSC	NA	1																								K21903	AtSC	Barley	2.19168e-06	AtSC	0.00698824						Paenibacillaceae	0.000859646	SSC	K03190
																K12896	0	1	0	1	0	363	Lj	HvSC	NA	1																								K21903	AtSC	Lotus	2.36542e-07	AtSC	0.00080781						Micrococcaceae	0.00537916	SSC	K03190
																K12896	0.00241404	0.997155	0.00566812	0.99314	2	979	At	SSC	0.425898	1.00404																								K21903	HvSC	Arabidopsis	1.26744e-07	HvSC	0.00040835						Chitinophagaceae	0.00291512	SSC	K03190
																K12896	0.0015468	0.998147	0.00566812	0.99314	2	979	Hv	SSC	0.272894	1.00504																								K21903	HvSC	Barley	3.88037e-08	HvSC	0.000125874						Beijerinckiaceae	0.0123465	SSC	K03190
																K12896	0.00464723	0.995174	0.00566812	0.99314	2	979	Lj	SSC	0.819889	1.00205																								K21903	HvSC	Lotus	7.52858e-08	HvSC	0.000260419						Microbacteriaceae	0.000119789	SSC	K03190
																K11139	0	0.997997	0	0.996256	0	441	At	AtSC	NA	1.00175																								K21903	LjSC	Arabidopsis	8.69094e-07	LjSC	0.0020235						Bacillaceae	0.000321544	SSC	K03190
																K11139	0	0.998149	0	0.996256	0	441	Hv	AtSC	NA	1.0019																								K21903	LjSC	Barley	9.91964e-07	LjSC	0.00249942						Hyphomicrobiaceae	0.000133771	SSC	K03190
																K11139	0	0.998778	0	0.996256	0	441	Lj	AtSC	NA	1.00253																								K21903	LjSC	Lotus	2.92819e-07	LjSC	0.000612233						Planococcaceae	0	SSC	K03190
																K11139	0.0016968	0.998303	0.0038112	0.996189	1	176	At	LjSC	0.445215	1.00212																								K21903	SSC	Arabidopsis	1.98637e-06	AtSC	0.00321813						Caulobacteraceae	0.00327972	SSC	K03190
																K11139	0.0363293	0.963671	0.0038112	0.996189	1	176	Hv	LjSC	9.53225	0.967357																								K21903	SSC	Arabidopsis	1.98637e-06	HvSC	0.00174786						Rhodospirillaceae	3.25865e-05	SSC	K03190
																K11139	0.000879738	0.99912	0.0038112	0.996189	1	176	Lj	LjSC	0.23083	1.00294																								K21903	SSC	Arabidopsis	1.98637e-06	LjSC	0.000696303						Streptomycetaceae	2.20589e-05	SSC	K03190
																K11139	0	1	0	1	0	363	At	HvSC	NA	1																								K21903	SSC	Barley	2.35324e-06	AtSC	0.00245682						Xanthobacteraceae	0.0140959	SSC	K03190
																K11139	0	1	0	1	0	363	Hv	HvSC	NA	1																								K21903	SSC	Barley	2.35324e-06	HvSC	0.00343974						Mycobacteriaceae	0.000542454	SSC	K03190
																K11139	0	1	0	1	0	363	Lj	HvSC	NA	1																								K21903	SSC	Barley	2.35324e-06	LjSC	0.000805143						Labraceae	2.86889e-05	SSC	K03190
																K11139	0.00195489	0.997614	0.00139878	0.997409	1	980	At	SSC	1.39757	1.00021																								K21903	SSC	Lotus	1.27598e-06	AtSC	0.0013128						Devosiaceae	0.0117014	SSC	K03190
																K11139	0.0166384	0.983055	0.00139878	0.997409	1	980	Hv	SSC	11.8949	0.985609																								K21903	SSC	Lotus	1.27598e-06	HvSC	0.00126699						Chitinimonadaceae	9.95646e-05	SSC	K03190
																K11139	0.000810908	0.999011	0.00139878	0.997409	1	980	Lj	SSC	0.579725	1.00161																								K21903	SSC	Lotus	1.27598e-06	LjSC	0.000702299						Rhodobacteraceae	0.000437385	SSC	K03190
																K18053	0	0.997997	0	0.996256	0	441	At	AtSC	NA	1.00175																								K21949	AtSC	Arabidopsis	3.47657e-06	AtSC	0.00625946						Intrasporangiaceae	0.000851127	SSC	K03190
																K18053	0	0.998149	0	0.996256	0	441	Hv	AtSC	NA	1.0019																								K21949	AtSC	Barley	1.34428e-05	AtSC	0.0180279						Elsteraceae	0.000602536	SSC	K03190
																K18053	0	0.998778	0	0.996256	0	441	Lj	AtSC	NA	1.00253																								K21949	AtSC	Lotus	2.84314e-06	AtSC	0.00352289						Dongiaceae	1.66613e-05	SSC	K03190
																K18053	0.00556702	0.994433	0.00451139	0.995489	2	175	At	LjSC	1.23399	0.99894																								K21949	HvSC	Arabidopsis	3.47848e-06	HvSC	0.0119346						Azospirillaceae	0.000214954	SSC	K03190
																K18053	0.039642	0.960358	0.00451139	0.995489	2	175	Hv	LjSC	8.78709	0.96471																								K21949	HvSC	Barley	1.51242e-06	HvSC	0.00510911						Nocardioidaceae	0.000188111	SSC	K03190
																K18053	0.00133297	0.998667	0.00451139	0.995489	2	175	Lj	LjSC	0.295467	1.00319																								K21949	HvSC	Lotus	2.06283e-06	HvSC	0.00738725						Usitatibacteraceae	0.000305376	SSC	K03190
																K18053	0	1	0	1	0	363	At	HvSC	NA	1																								K21949	LjSC	Arabidopsis	1.98008e-05	LjSC	0.0519382						Burkholderiaceae	0.0089219	AtSC	K03191
																K18053	0	1	0	1	0	363	Hv	HvSC	NA	1																								K21949	LjSC	Barley	1.7357e-05	LjSC	0.0503952						Bacillaceae	0.000265757	AtSC	K03191
																K18053	0	1	0	1	0	363	Lj	HvSC	NA	1																								K21949	LjSC	Lotus	2.14564e-05	LjSC	0.0704264						Labraceae	0.000274607	AtSC	K03191
																K18053	0.00360401	0.995965	0.00163568	0.997172	2	979	At	SSC	2.20337	0.99879																								K21949	SSC	Arabidopsis	1.6449e-05	AtSC	0.00264187						Burkholderiaceae	0.0015713	HvSC	K03191
																K18053	0.0176496	0.982044	0.00163568	0.997172	2	979	Hv	SSC	10.7903	0.984829																								K21949	SSC	Arabidopsis	1.6449e-05	HvSC	0.00528064						Micrococcaceae	2.72868e-05	LjSC	K03191
																K18053	0.00101814	0.998803	0.00163568	0.997172	2	979	Lj	SSC	0.622456	1.00164																								K21949	SSC	Arabidopsis	1.6449e-05	LjSC	0.0386867						Burkholderiaceae	0.00140761	SSC	K03191
																K20170	0	0.997997	0	0.996256	0	441	At	AtSC	NA	1.00175																								K21949	SSC	Barley	1.79962e-05	AtSC	0.00747596						Bacillaceae	0.000102447	SSC	K03191
																K20170	0	0.998149	0	0.996256	0	441	Hv	AtSC	NA	1.0019																								K21949	SSC	Barley	1.79962e-05	HvSC	0.00186557						Labraceae	8.79488e-06	SSC	K03191
																K20170	0	0.998778	0	0.996256	0	441	Lj	AtSC	NA	1.00253																								K21949	SSC	Barley	1.79962e-05	LjSC	0.0355494						Micrococcaceae	6.63145e-06	SSC	K03191
																K20170	0.00557089	0.994429	0.00349055	0.996509	1	176	At	LjSC	1.59599	0.997912																								K21949	SSC	Lotus	1.48092e-05	AtSC	0.00118477						Pseudomonadaceae	0.16487	AtSC	K03192
																K20170	0.00174261	0.998257	0.00349055	0.996509	1	176	Hv	LjSC	0.499235	1.00175																								K21949	SSC	Lotus	1.48092e-05	HvSC	0.00136355						Burkholderiaceae	0.211591	AtSC	K03192
																K20170	0.00109921	0.998901	0.00349055	0.996509	1	176	Lj	LjSC	0.314909	1.0024																								K21949	SSC	Lotus	1.48092e-05	LjSC	0.047532						Rhizobiaceae	0.225612	AtSC	K03192
																K20170	0.000292701	0.999707	0.00121003	0.99879	2	361	At	HvSC	0.241896	1.00092																								K21960	AtSC	Arabidopsis	2.23774e-07	AtSC	0.000607775						Beijerinckiaceae	0.0121755	AtSC	K03192
																K20170	0.00257931	0.997421	0.00121003	0.99879	2	361	Hv	HvSC	2.1316	0.998629																								K21960	AtSC	Barley	3.69616e-07	AtSC	0.00102412						Hyphomicrobiaceae	0.000776258	AtSC	K03192
																K20170	1.61979e-05	0.999984	0.00121003	0.99879	2	361	Lj	HvSC	0.0133864	1.0012																								K21960	AtSC	Lotus	6.78851e-08	AtSC	0.000175995						Rhodospirillaceae	0.000151351	AtSC	K03192
																K20170	0.00325346	0.996316	0.00161584	0.997192	3	978	At	SSC	2.01347	0.999121																								K21960	HvSC	Arabidopsis	9.87679e-10	HvSC	1.78271e-06						Xanthomonadaceae	0.00417622	AtSC	K03192
																K20170	0.00133304	0.998361	0.00161584	0.997192	3	978	Hv	SSC	0.824981	1.00117																								K21960	HvSC	Barley	6.46998e-09	HvSC	1.75413e-05						Rhodanobacteraceae	0.00326822	AtSC	K03192
																K20170	0.000603733	0.999218	0.00161584	0.997192	3	978	Lj	SSC	0.373633	1.00203																								K21960	HvSC	Lotus	8.99872e-09	HvSC	2.44803e-05						Xanthobacteraceae	0.0341967	AtSC	K03192
																K20959	0.000261254	0.997736	2.03298e-07	0.996256	2	439	At	AtSC	1285.08	1.00149																								K21960	LjSC	Arabidopsis	3.66106e-08	LjSC	3.81785e-05						Labraceae	0.000274607	AtSC	K03192
																K20959	0.000372348	0.997777	2.03298e-07	0.996256	2	439	Hv	AtSC	1831.54	1.00153																								K21960	LjSC	Barley	8.69976e-09	LjSC	8.49218e-06						Pseudomonadaceae	0.0232143	HvSC	K03192
																K20959	6.8411e-05	0.99871	2.03298e-07	0.996256	2	439	Lj	AtSC	336.507	1.00246																								K21960	LjSC	Lotus	9.51908e-09	LjSC	1.09476e-05						Burkholderiaceae	0.515655	HvSC	K03192
																K20959	0.0233218	0.976678	0.0187332	0.981267	5	172	At	LjSC	1.24494	0.995324																								K21960	SSC	Arabidopsis	6.5615e-07	AtSC	0.00163573						Rhizobiaceae	0.196495	HvSC	K03192
																K20959	0.0230499	0.97695	0.0187332	0.981267	5	172	Hv	LjSC	1.23043	0.995601																								K21960	SSC	Arabidopsis	6.5615e-07	HvSC	0.000422566						Beijerinckiaceae	0.0295734	HvSC	K03192
																K20959	0.00607906	0.993921	0.0187332	0.981267	5	172	Lj	LjSC	0.324507	1.0129																								K21960	SSC	Arabidopsis	6.5615e-07	LjSC	1.31323e-06						Chitinimonadaceae	1.16802e-06	HvSC	K03192
																K20959	0.000579428	0.999421	0.00122738	0.998773	2	361	At	HvSC	0.472087	1.00065																								K21960	SSC	Barley	2.1684e-07	AtSC	0.000246683						Rhodobacteraceae	0.000763429	HvSC	K03192
																K20959	0.000609945	0.99939	0.00122738	0.998773	2	361	Hv	HvSC	0.49695	1.00062																								K21960	SSC	Barley	2.1684e-07	HvSC	0.000154252						Devosiaceae	0.00793898	HvSC	K03192
																K20959	0.00103954	0.99896	0.00122738	0.998773	2	361	Lj	HvSC	0.84696	1.00019																								K21960	SSC	Barley	2.1684e-07	LjSC	2.36366e-06						Xanthobacteraceae	0.019812	HvSC	K03192
																K20959	0.0102384	0.989331	0.00720141	0.991606	9	972	At	SSC	1.42172	0.997705																								K21960	SSC	Lotus	1.15771e-07	AtSC	0.000295825						Elsteraceae	0.000217098	HvSC	K03192
																K20959	0.020379	0.979315	0.00720141	0.991606	9	972	Hv	SSC	2.82987	0.987604																								K21960	SSC	Lotus	1.15771e-07	HvSC	4.06602e-06						Caulobacteraceae	0.0266279	HvSC	K03192
																K20959	0.0041406	0.995681	0.00720141	0.991606	9	972	Lj	SSC	0.574971	1.00411																								K21960	SSC	Lotus	1.15771e-07	LjSC	4.13644e-06						Dongiaceae	6.84403e-05	HvSC	K03192
																K21429	0	0.997997	0	0.996256	0	441	At	AtSC	NA	1.00175																								K22103	AtSC	Arabidopsis	3.3591e-07	AtSC	0.000674939						Labraceae	0.000109466	HvSC	K03192
																K21429	0	0.998149	0	0.996256	0	441	Hv	AtSC	NA	1.0019																								K22103	AtSC	Barley	5.27638e-07	AtSC	0.00107984						Azospirillaceae	0.00076218	HvSC	K03192
																K21429	0	0.998778	0	0.996256	0	441	Lj	AtSC	NA	1.00253																								K22103	AtSC	Lotus	9.35995e-08	AtSC	0.00018873						Rhizobiaceae	0.256328	LjSC	K03192
																K21429	0.0172842	0.982716	0.023464	0.976536	5	172	At	LjSC	0.736627	1.00633																								K22103	HvSC	Arabidopsis	3.80939e-09	HvSC	9.06246e-06						Burkholderiaceae	0.230884	LjSC	K03192
																K21429	0.00640947	0.993591	0.023464	0.976536	5	172	Hv	LjSC	0.273162	1.01746																								K22103	HvSC	Barley	1.40217e-08	HvSC	2.68561e-05						Pseudomonadaceae	0.108761	LjSC	K03192
																K21429	0.003311	0.996689	0.023464	0.976536	5	172	Lj	LjSC	0.14111	1.02064																								K22103	HvSC	Lotus	1.35909e-08	HvSC	3.32737e-05						Beijerinckiaceae	0.0180305	LjSC	K03192
																K21429	0.00198932	0.998011	0.00200722	0.997993	5	358	At	HvSC	0.991082	1.00002																								K22103	LjSC	Arabidopsis	3.60444e-08	LjSC	3.81785e-05						Devosiaceae	0.0191644	LjSC	K03192
																K21429	0.00108762	0.998912	0.00200722	0.997993	5	358	Hv	HvSC	0.541856	1.00092																								K22103	LjSC	Barley	6.52328e-09	LjSC	8.49218e-06						Caulobacteraceae	0.00274795	LjSC	K03192
																K21429	0.0029748	0.997025	0.00200722	0.997993	5	358	Lj	HvSC	1.48205	0.99903																								K22103	LjSC	Lotus	9.15977e-09	LjSC	1.09476e-05						Sphingomonadaceae	0.0049851	LjSC	K03192
