## Supplemental Datasets for "Functional capacities drive recruitment of bacteria into plant root microbiota" (part 86 of 146)

### Sheet: S23_Shiny_app_original_dataset (continued)
		Pathway fold change														KO fold change																KO fold change per host							KO fold change per host and inocula											KO abundance											Family KO Abundance
																K21429	0.00965369	0.989916	0.00925822	0.98955	10	971	At	SSC	1.04272	1.00037																								K22103	SSC	Arabidopsis	1.29231e-06	AtSC	0.00169385						Xanthobacteraceae	0.00122454	LjSC	K03192
																K21429	0.00433907	0.995355	0.00925822	0.98955	10	971	Hv	SSC	0.468672	1.00587																								K22103	SSC	Arabidopsis	1.29231e-06	HvSC	0.000451878						Pseudomonadaceae	0.0432911	SSC	K03192
																K21429	0.00208967	0.997732	0.00925822	0.98955	10	971	Lj	SSC	0.22571	1.00827																								K22103	SSC	Arabidopsis	1.29231e-06	LjSC	1.31323e-06						Burkholderiaceae	0.285464	SSC	K03192
																K00235	0	0.997997	0	0.996256	0	441	At	AtSC	NA	1.00175																								K22103	SSC	Barley	2.70978e-07	AtSC	0.000304551						Rhizobiaceae	0.28872	SSC	K03192
																K00235	0	0.998149	0	0.996256	0	441	Hv	AtSC	NA	1.0019																								K22103	SSC	Barley	2.70978e-07	HvSC	0.000224783						Beijerinckiaceae	0.0127968	SSC	K03192
																K00235	0	0.998778	0	0.996256	0	441	Lj	AtSC	NA	1.00253																								K22103	SSC	Barley	2.70978e-07	LjSC	2.36366e-06						Hyphomicrobiaceae	0.000133771	SSC	K03192
																K00235	0.000903506	0.999096	0.00780238	0.992198	1	176	At	LjSC	0.115799	1.00695																								K22103	SSC	Lotus	4.46923e-07	AtSC	0.000310621						Rhodospirillaceae	3.25865e-05	SSC	K03192
																K00235	0.00181453	0.998185	0.00780238	0.992198	1	176	Hv	LjSC	0.232561	1.00603																								K22103	SSC	Lotus	4.46923e-07	HvSC	0.000508492						Xanthomonadaceae	0.000166041	SSC	K03192
																K00235	0.00127277	0.998727	0.00780238	0.992198	1	176	Lj	LjSC	0.163126	1.00658																								K22103	SSC	Lotus	4.46923e-07	LjSC	4.13644e-06						Rhodanobacteraceae	0.00226234	SSC	K03192
																K00235	0	1	0	1	0	363	At	HvSC	NA	1																								K22109	AtSC	Arabidopsis	2.01188e-07	AtSC	0.000384559						Xanthobacteraceae	0.00616413	SSC	K03192
																K00235	0	1	0	1	0	363	Hv	HvSC	NA	1																								K22109	AtSC	Barley	3.44077e-07	AtSC	0.000621771						Labraceae	2.86889e-05	SSC	K03192
																K00235	0	1	0	1	0	363	Lj	HvSC	NA	1																								K22109	AtSC	Lotus	6.21855e-08	AtSC	0.000115409						Devosiaceae	0.0117014	SSC	K03192
																K00235	0.000718807	0.998851	0.00306019	0.995748	1	980	At	SSC	0.23489	1.00312																								K22109	HvSC	Arabidopsis	1.06851e-08	HvSC	3.68278e-05						Caulobacteraceae	0.020674	SSC	K03192
																K00235	0.000575601	0.999118	0.00306019	0.995748	1	980	Hv	SSC	0.188094	1.00338																								K22109	HvSC	Barley	5.78744e-09	HvSC	1.66655e-05						Sphingomonadaceae	0.00356821	SSC	K03192
																K00235	0.000499412	0.999322	0.00306019	0.995748	1	980	Lj	SSC	0.163197	1.00359																								K22109	HvSC	Lotus	9.8802e-09	HvSC	3.44818e-05						Chitinimonadaceae	9.95646e-05	SSC	K03192
																K01177	0	0.997997	0	0.996256	0	441	At	AtSC	NA	1.00175																								K22109	LjSC	Arabidopsis	1.28031e-08	LjSC	3.97886e-05						Rhodobacteraceae	0.000437385	SSC	K03192
																K01177	0	0.998149	0	0.996256	0	441	Hv	AtSC	NA	1.0019																								K22109	LjSC	Barley	3.50642e-09	LjSC	1.02973e-05						Elsteraceae	0.000602536	SSC	K03192
																K01177	0	0.998778	0	0.996256	0	441	Lj	AtSC	NA	1.00253																								K22109	LjSC	Lotus	3.17303e-09	LjSC	1.09476e-05						Dongiaceae	1.66613e-05	SSC	K03192
																K01177	0.00102942	0.998971	0.0107928	0.989207	2	175	At	LjSC	0.0953803	1.00987																								K22109	SSC	Arabidopsis	9.56077e-07	AtSC	0.00156587						Azospirillaceae	0.000214954	SSC	K03192
																K01177	0.00220141	0.997799	0.0107928	0.989207	2	175	Hv	LjSC	0.20397	1.00869																								K22109	SSC	Arabidopsis	9.56077e-07	HvSC	5.4907e-05						Burkholderiaceae	0.0202325	AtSC	K03207
																K01177	0.0022196	0.99778	0.0107928	0.989207	2	175	Lj	LjSC	0.205656	1.00867																								K22109	SSC	Arabidopsis	9.56077e-07	LjSC	1.71293e-06						Bacillaceae	0	AtSC	K03207
																K01177	0	1	0	1	0	363	At	HvSC	NA	1																								K22109	SSC	Barley	1.69859e-07	AtSC	0.000228372						Microbacteriaceae	0.00326043	AtSC	K03207
																K01177	0	1	0	1	0	363	Hv	HvSC	NA	1																								K22109	SSC	Barley	1.69859e-07	HvSC	0.000154715						Pseudomonadaceae	0.00032046	HvSC	K03207
																K01177	0	1	0	1	0	363	Lj	HvSC	NA	1																								K22109	SSC	Barley	1.69859e-07	LjSC	2.36366e-06						Mycobacteriaceae	4.72284e-05	HvSC	K03207
																K01177	0.000763339	0.998806	0.00415852	0.994649	2	979	At	SSC	0.18356	1.00418																								K22109	SSC	Lotus	1.01211e-07	AtSC	0.000169688						Microbacteriaceae	8.07196e-06	HvSC	K03207
																K01177	0.000624411	0.999069	0.00415852	0.994649	2	979	Hv	SSC	0.150152	1.00444																								K22109	SSC	Lotus	1.01211e-07	HvSC	5.87114e-06						Burkholderiaceae	0.019169	LjSC	K03207
																K01177	0.000840205	0.998981	0.00415852	0.994649	2	979	Lj	SSC	0.202044	1.00436																								K22109	SSC	Lotus	1.01211e-07	LjSC	3.05169e-05						Microbacteriaceae	0.000722778	LjSC	K03207
																K01369	0	0.997997	0	0.996256	0	441	At	AtSC	NA	1.00175																								K22135	AtSC	Arabidopsis	2.76338e-07	AtSC	0.000891845						Burkholderiaceae	0.00642703	SSC	K03207
																K01369	0	0.998149	0	0.996256	0	441	Hv	AtSC	NA	1.0019																								K22135	AtSC	Barley	5.04691e-07	AtSC	0.00162852						Bacillaceae	0	SSC	K03207
																K01369	0	0.998778	0	0.996256	0	441	Lj	AtSC	NA	1.00253																								K22135	AtSC	Lotus	1.11516e-07	AtSC	0.000382904						Microbacteriaceae	0.00199819	SSC	K03207
																K01369	0.000903506	0.999096	0.00780238	0.992198	1	176	At	LjSC	0.115799	1.00695																								K22135	HvSC	Arabidopsis	1.34675e-08	HvSC	3.39401e-05						Pseudomonadaceae	0.000232669	SSC	K03207
																K01369	0.00181453	0.998185	0.00780238	0.992198	1	176	Hv	LjSC	0.232561	1.00603																								K22135	HvSC	Barley	1.00437e-08	HvSC	3.08344e-05						Mycobacteriaceae	2.3769e-05	SSC	K03207
																K01369	0.00127277	0.998727	0.00780238	0.992198	1	176	Lj	LjSC	0.163126	1.00658																								K22135	HvSC	Lotus	1.13416e-08	HvSC	3.58065e-05						Burkholderiaceae	0.188244	AtSC	K03208
																K01369	0	1	0	1	0	363	At	HvSC	NA	1																								K22135	LjSC	Arabidopsis	2.00058e-07	LjSC	0.000589838						Chitinophagaceae	0.0016148	AtSC	K03208
																K01369	0	1	0	1	0	363	Hv	HvSC	NA	1																								K22135	LjSC	Barley	4.45908e-07	LjSC	0.00129158						Sphingobacteriaceae	0.0148301	AtSC	K03208
																K01369	0	1	0	1	0	363	Lj	HvSC	NA	1																								K22135	LjSC	Lotus	1.19249e-05	LjSC	0.0427871						Rhizobiaceae	0.165407	AtSC	K03208
																K01369	0.000718807	0.998851	0.00306019	0.995748	1	980	At	SSC	0.23489	1.00312																								K22135	SSC	Arabidopsis	1.03284e-06	AtSC	0.00176282						Pseudomonadaceae	0.101937	AtSC	K03208
																K01369	0.000575601	0.999118	0.00306019	0.995748	1	980	Hv	SSC	0.188094	1.00338																								K22135	SSC	Arabidopsis	1.03284e-06	HvSC	0.00108036						Xanthomonadaceae	0.00418218	AtSC	K03208
																K01369	0.000499412	0.999322	0.00306019	0.995748	1	980	Lj	SSC	0.163197	1.00359																								K22135	SSC	Arabidopsis	1.03284e-06	LjSC	0.000253657						Microbacteriaceae	5.68355e-06	AtSC	K03208
																K01373	0	0.997997	0	0.996256	0	441	At	AtSC	NA	1.00175																								K22135	SSC	Barley	1.01635e-06	AtSC	0.000398867						Burkholderiaceae	0.112535	HvSC	K03208
																K01373	0	0.998149	0	0.996256	0	441	Hv	AtSC	NA	1.0019																								K22135	SSC	Barley	1.01635e-06	HvSC	0.00212588						Rhizobiaceae	0.0205281	HvSC	K03208
																K01373	0	0.998778	0	0.996256	0	441	Lj	AtSC	NA	1.00253																								K22135	SSC	Barley	1.01635e-06	LjSC	0.000471943						Pseudomonadaceae	0.00626983	HvSC	K03208
																K01373	0.000903822	0.999096	0.00780238	0.992198	2	175	At	LjSC	0.115839	1.00695																								K22135	SSC	Lotus	3.23861e-06	AtSC	0.00116452						Sphingobacteriaceae	0.00179149	HvSC	K03208
																K01373	0.00181453	0.998185	0.00780238	0.992198	2	175	Hv	LjSC	0.232561	1.00603																								K22135	SSC	Lotus	3.23861e-06	HvSC	0.000597576						Devosiaceae	0.00775011	HvSC	K03208
																K01373	0.00127593	0.998724	0.00780238	0.992198	2	175	Lj	LjSC	0.163531	1.00658																								K22135	SSC	Lotus	3.23861e-06	LjSC	0.00906502						Beijerinckiaceae	0.00440366	HvSC	K03208
																K01373	0	1	0	1	0	363	At	HvSC	NA	1																								K22213	AtSC	Arabidopsis	9.20653e-06	AtSC	0.0284354						Azospirillaceae	0.00076218	HvSC	K03208
																K01373	0	1	0	1	0	363	Hv	HvSC	NA	1																								K22213	AtSC	Barley	7.98275e-06	AtSC	0.0253709						Sphingomonadaceae	0.0105779	HvSC	K03208
																K01373	0	1	0	1	0	363	Lj	HvSC	NA	1																								K22213	AtSC	Lotus	1.738e-05	AtSC	0.057846						Caulobacteraceae	0.00210892	HvSC	K03208
																K01373	0.000719225	0.99885	0.00306019	0.995748	2	979	At	SSC	0.235027	1.00312																								K22213	HvSC	Arabidopsis	4.94173e-06	HvSC	0.0170135						Burkholderiaceae	0.069492	LjSC	K03208
																K01373	0.000575601	0.999118	0.00306019	0.995748	2	979	Hv	SSC	0.188094	1.00338																								K22213	HvSC	Barley	3.17673e-06	HvSC	0.0107127						Rhizobiaceae	0.00775488	LjSC	K03208
																K01373	0.000503135	0.999318	0.00306019	0.995748	2	979	Lj	SSC	0.164413	1.00359																								K22213	HvSC	Lotus	1.18769e-05	HvSC	0.041642						Pseudomonadaceae	0.00188572	LjSC	K03208
																K01379	0	0.997997	0	0.996256	0	441	At	AtSC	NA	1.00175																								K22213	LjSC	Arabidopsis	2.92917e-05	LjSC	0.0489243						Xanthomonadaceae	0.000206711	LjSC	K03208
																K01379	0	0.998149	0	0.996256	0	441	Hv	AtSC	NA	1.0019																								K22213	LjSC	Barley	2.74958e-05	LjSC	0.0594452						Xanthobacteraceae	0.00800694	LjSC	K03208
																K01379	0	0.998778	0	0.996256	0	441	Lj	AtSC	NA	1.00253																								K22213	LjSC	Lotus	4.92106e-06	LjSC	0.0100666						Caulobacteraceae	7.98128e-06	LjSC	K03208
																K01379	0.0280908	0.971909	0.00846546	0.991535	2	175	At	LjSC	3.31828	0.980207																								K22213	SSC	Arabidopsis	1.9282e-05	AtSC	0.00300213						Devosiaceae	0.0191247	LjSC	K03208
																K01379	0.0246917	0.975308	0.00846546	0.991535	2	175	Hv	LjSC	2.91676	0.983635																								K22213	SSC	Arabidopsis	1.9282e-05	HvSC	0.018617						Microbacteriaceae	6.63134e-05	LjSC	K03208
																K01379	0.00901045	0.99099	0.00846546	0.991535	2	175	Lj	LjSC	1.06438	0.99945																								K22213	SSC	Arabidopsis	1.9282e-05	LjSC	0.0200541						Burkholderiaceae	0.105774	SSC	K03208
																K01379	0	1	0	1	0	363	At	HvSC	NA	1																								K22213	SSC	Barley	1.38503e-05	AtSC	0.000873548						Chitinophagaceae	0.00116684	SSC	K03208
																K01379	0	1	0	1	0	363	Hv	HvSC	NA	1																								K22213	SSC	Barley	1.38503e-05	HvSC	0.00701352						Sphingobacteriaceae	0.00612455	SSC	K03208
																K01379	0	1	0	1	0	363	Lj	HvSC	NA	1																								K22213	SSC	Barley	1.38503e-05	LjSC	0.0261756						Rhizobiaceae	0.0145882	SSC	K03208
																K01379	0.0148817	0.984688	0.00329883	0.995509	2	979	At	SSC	4.5112	0.98913																								K22213	SSC	Lotus	5.32225e-06	AtSC	0.00320487						Pseudomonadaceae	0.0023426	SSC	K03208
																K01379	0.00917814	0.990516	0.00329883	0.995509	2	979	Hv	SSC	2.78224	0.994984																								K22213	SSC	Lotus	5.32225e-06	HvSC	0.00753096						Xanthomonadaceae	0.000341586	SSC	K03208
																K01379	0.00571075	0.994111	0.00329883	0.995509	2	979	Lj	SSC	1.73114	0.998596																								K22213	SSC	Lotus	5.32225e-06	LjSC	0.00500054						Xanthobacteraceae	0.00436679	SSC	K03208
																K02981	0	0.997997	0	0.996256	0	441	At	AtSC	NA	1.00175																								K22230	AtSC	Arabidopsis	3.05316e-07	AtSC	0.000982262						Caulobacteraceae	0.000305763	SSC	K03208
																K02981	0	0.998149	0	0.996256	0	441	Hv	AtSC	NA	1.0019																								K22230	AtSC	Barley	2.27225e-07	AtSC	0.000737394						Devosiaceae	0.0116637	SSC	K03208
																K02981	0	0.998778	0	0.996256	0	441	Lj	AtSC	NA	1.00253																								K22230	AtSC	Lotus	1.32308e-07	AtSC	0.00044265						Microbacteriaceae	2.12938e-05	SSC	K03208
																K02981	0.00213146	0.997869	0.00997626	0.990024	3	174	At	LjSC	0.213653	1.00792																								K22230	HvSC	Arabidopsis	7.47578e-06	HvSC	0.0257972						Beijerinckiaceae	0.000784356	SSC	K03208
																K02981	0.00453646	0.995464	0.00997626	0.990024	3	174	Hv	LjSC	0.454725	1.00549																								K22230	HvSC	Barley	1.9256e-06	HvSC	0.00651107						Azospirillaceae	0.000214954	SSC	K03208
																K02981	0.00186381	0.998136	0.00997626	0.990024	3	174	Lj	LjSC	0.186824	1.00819																								K22230	HvSC	Lotus	4.6246e-06	HvSC	0.0164854						Sphingomonadaceae	0.00345368	SSC	K03208
																K02981	0	1	0	1	0	363	At	HvSC	NA	1																								K22230	LjSC	Arabidopsis	1.28031e-08	LjSC	3.97886e-05						Pseudomonadaceae	0.166037	AtSC	K03210
																K02981	0	1	0	1	0	363	Hv	HvSC	NA	1																								K22230	LjSC	Barley	3.50642e-09	LjSC	1.02973e-05						Burkholderiaceae	0.225803	AtSC	K03210
																K02981	0	1	0	1	0	363	Lj	HvSC	NA	1																								K22230	LjSC	Lotus	3.17303e-09	LjSC	1.09476e-05						Xanthomonadaceae	0.0916509	AtSC	K03210
																K02981	0.00148807	0.998081	0.00383332	0.994975	3	978	At	SSC	0.388193	1.00312																								K22230	SSC	Arabidopsis	1.95952e-05	AtSC	0.00162263						Rhizobiaceae	0.234746	AtSC	K03210
																K02981	0.00206708	0.997627	0.00383332	0.994975	3	978	Hv	SSC	0.53924	1.00267																								K22230	SSC	Arabidopsis	1.95952e-05	HvSC	0.0601758						Sphingobacteriaceae	0.025258	AtSC	K03210
																K02981	0.000778477	0.999043	0.00383332	0.994975	3	978	Lj	SSC	0.203082	1.00409																								K22230	SSC	Arabidopsis	1.95952e-05	LjSC	1.71293e-06						Paenibacillaceae	0.000350093	AtSC	K03210
																K02985	0	0.997997	0	0.996256	0	441	At	AtSC	NA	1.00175																								K22230	SSC	Barley	1.21558e-06	AtSC	0.000270858						Micrococcaceae	0.0101491	AtSC	K03210
																K02985	0	0.998149	0	0.996256	0	441	Hv	AtSC	NA	1.0019																								K22230	SSC	Barley	1.21558e-06	HvSC	0.00336514						Chitinophagaceae	0.00704361	AtSC	K03210
																K02985	0	0.998778	0	0.996256	0	441	Lj	AtSC	NA	1.00253																								K22230	SSC	Barley	1.21558e-06	LjSC	2.36366e-06						Caulobacteraceae	0.157406	AtSC	K03210
																K02985	0.000903822	0.999096	0.00780238	0.992198	2	175	At	LjSC	0.115839	1.00695																								K22230	SSC	Lotus	1.21833e-06	AtSC	0.000180581						Rhodanobacteraceae	0.00892612	AtSC	K03210
																K02985	0.00181453	0.998185	0.00780238	0.992198	2	175	Hv	LjSC	0.232561	1.00603																								K22230	SSC	Lotus	1.21833e-06	HvSC	0.00394832						Bacillaceae	0.000300332	AtSC	K03210
																K02985	0.00127593	0.998724	0.00780238	0.992198	2	175	Lj	LjSC	0.163531	1.00658																								K22230	SSC	Lotus	1.21833e-06	LjSC	3.05169e-05						Beijerinckiaceae	0.0231789	AtSC	K03210
																K02985	0	1	0	1	0	363	At	HvSC	NA	1																								K22396	AtSC	Arabidopsis	1.60591e-07	AtSC	0.000510525						Microbacteriaceae	0.00655731	AtSC	K03210
																K02985	0	1	0	1	0	363	Hv	HvSC	NA	1																								K22396	AtSC	Barley	3.32316e-07	AtSC	0.00106515						Hyphomicrobiaceae	0.000776258	AtSC	K03210
																K02985	0	1	0	1	0	363	Lj	HvSC	NA	1																								K22396	AtSC	Lotus	8.38066e-08	AtSC	0.00028506						Intrasporangiaceae	0.00028479	AtSC	K03210
																K02985	0.000719225	0.99885	0.00306019	0.995748	2	979	At	SSC	0.235027	1.00312																								K22396	HvSC	Arabidopsis	8.00134e-08	HvSC	0.000275378						Planococcaceae	1.54051e-06	AtSC	K03210
																K02985	0.000575601	0.999118	0.00306019	0.995748	2	979	Hv	SSC	0.188094	1.00338																								K22396	HvSC	Barley	8.86743e-08	HvSC	0.000294012						Rhodospirillaceae	0.000151351	AtSC	K03210
																K02985	0.000503135	0.999318	0.00306019	0.995748	2	979	Lj	SSC	0.164413	1.00359																								K22396	HvSC	Lotus	1.20413e-08	HvSC	4.2879e-05						Streptomycetaceae	8.9685e-05	AtSC	K03210
																K03257	0	0.997997	0	0.996256	0	441	At	AtSC	NA	1.00175																								K22396	LjSC	Arabidopsis	2.10258e-08	LjSC	6.13953e-05						Weeksellaceae	0.000688674	AtSC	K03210
																K03257	0	0.998149	0	0.996256	0	441	Hv	AtSC	NA	1.0019																								K22396	LjSC	Barley	1.7543e-08	LjSC	5.08657e-05						Xanthobacteraceae	0.0347045	AtSC	K03210
																K03257	0	0.998778	0	0.996256	0	441	Lj	AtSC	NA	1.00253																								K22396	LjSC	Lotus	4.42509e-09	LjSC	1.53175e-05						Mycobacteriaceae	1.60391e-05	AtSC	K03210
																K03257	0.000903822	0.999096	0.00780238	0.992198	2	175	At	LjSC	0.115839	1.00695																								K22396	SSC	Arabidopsis	6.19243e-07	AtSC	0.00160237						Acidobacteriaceae	0.000333802	AtSC	K03210
																K03257	0.00181453	0.998185	0.00780238	0.992198	2	175	Hv	LjSC	0.232561	1.00603																								K22396	SSC	Arabidopsis	6.19243e-07	HvSC	0.000368747						Labraceae	0.000274607	AtSC	K03210
																K03257	0.00127593	0.998724	0.00780238	0.992198	2	175	Lj	LjSC	0.163531	1.00658																								K22396	SSC	Arabidopsis	6.19243e-07	LjSC	1.15458e-05						Nocardioidaceae	3.60084e-06	AtSC	K03210
																K03257	0	1	0	1	0	363	At	HvSC	NA	1																								K22396	SSC	Barley	5.864e-07	AtSC	0.000291628						Sphingomonadaceae	0.0044288	AtSC	K03210
																K03257	0	1	0	1	0	363	Hv	HvSC	NA	1																								K22396	SSC	Barley	5.864e-07	HvSC	0.00142427						Pseudomonadaceae	0.0232143	HvSC	K03210
																K03257	0	1	0	1	0	363	Lj	HvSC	NA	1																								K22396	SSC	Barley	5.864e-07	LjSC	9.88178e-06						Rhizobiaceae	0.197714	HvSC	K03210
																K03257	0.000719225	0.99885	0.00306019	0.995748	2	979	At	SSC	0.235027	1.00312																								K22396	SSC	Lotus	4.12712e-07	AtSC	0.000213795						Burkholderiaceae	0.629366	HvSC	K03210
																K03257	0.000575601	0.999118	0.00306019	0.995748	2	979	Hv	SSC	0.188094	1.00338																								K22396	SSC	Lotus	4.12712e-07	HvSC	0.000684773						Sphingobacteriaceae	0.00387533	HvSC	K03210
																K03257	0.000503135	0.999318	0.00306019	0.995748	2	979	Lj	SSC	0.164413	1.00359																								K22396	SSC	Lotus	4.12712e-07	LjSC	0.000489199						Micrococcaceae	0.00118766	HvSC	K03210
																K03268	0	0.997997	0	0.996256	0	441	At	AtSC	NA	1.00175																								K00082	AtSC	Arabidopsis	6.98186e-05	AtSC	0.19528						Beijerinckiaceae	0.0295734	HvSC	K03210
																K03268	0	0.998149	0	0.996256	0	441	Hv	AtSC	NA	1.0019																								K00082	AtSC	Barley	6.78712e-05	AtSC	0.198141						Bacillaceae	1.98844e-05	HvSC	K03210
																K03268	0	0.998778	0	0.996256	0	441	Lj	AtSC	NA	1.00253																								K00082	AtSC	Lotus	6.79056e-05	AtSC	0.189044						Caulobacteraceae	0.0315656	HvSC	K03210
																K03268	0.000903506	0.999096	0.00780238	0.992198	1	176	At	LjSC	0.115799	1.00695																								K00082	HvSC	Arabidopsis	3.07289e-05	HvSC	0.0956735						Chitinimonadaceae	1.16802e-06	HvSC	K03210
																K03268	0.00181453	0.998185	0.00780238	0.992198	1	176	Hv	LjSC	0.232561	1.00603																								K00082	HvSC	Barley	2.66397e-05	HvSC	0.0849215						Rhodobacteraceae	0.000763429	HvSC	K03210
																K03268	0.00127277	0.998727	0.00780238	0.992198	1	176	Lj	LjSC	0.163126	1.00658																								K00082	HvSC	Lotus	3.92219e-05	HvSC	0.130158						Cellulomonadaceae	0.00180251	HvSC	K03210
																K03268	0.00143674	0.998563	0.00671398	0.993286	3	360	At	HvSC	0.213992	1.00531																								K00082	LjSC	Arabidopsis	6.43277e-05	LjSC	0.151593						Rhodanobacteraceae	0.000842895	HvSC	K03210
																K03268	0.000978735	0.999021	0.00671398	0.993286	3	360	Hv	HvSC	0.145776	1.00577																								K00082	LjSC	Barley	3.00966e-05	LjSC	0.0718202						Flavobacteriaceae	0.00265581	HvSC	K03210
																K03268	0.00365753	0.996342	0.00671398	0.993286	3	360	Lj	HvSC	0.544764	1.00308																								K00082	LjSC	Lotus	1.0711e-05	LjSC	0.0324484						Rhodocyclaceae	0.00150835	HvSC	K03210
																K03268	0.00152799	0.998041	0.00505159	0.993756	4	977	At	SSC	0.302477	1.00431																								K00082	SSC	Arabidopsis	4.58634e-05	AtSC	0.0121634						Microbacteriaceae	9.98961e-05	HvSC	K03210
																K03268	0.000830268	0.998863	0.00505159	0.993756	4	977	Hv	SSC	0.164358	1.00514																								K00082	SSC	Arabidopsis	4.58634e-05	HvSC	0.0216594						Intrasporangiaceae	0.000268889	HvSC	K03210
																K03268	0.000680327	0.999141	0.00505159	0.993756	4	977	Lj	SSC	0.134676	1.00542																								K00082	SSC	Arabidopsis	4.58634e-05	LjSC	0.0854815						Devosiaceae	0.00793898	HvSC	K03210
																K05708	0.000351325	0.997646	0.000118491	0.996138	2	439	At	AtSC	2.96499	1.00151																								K00082	SSC	Barley	2.88873e-05	AtSC	0.0144982						Xanthobacteraceae	0.0320016	HvSC	K03210
																K05708	0.00204083	0.996109	0.000118491	0.996138	2	439	Hv	AtSC	17.2235	0.999971																								K00082	SSC	Barley	2.88873e-05	HvSC	0.025706						Elsteraceae	0.000217098	HvSC	K03210
																K05708	0.000277915	0.9985	0.000118491	0.996138	2	439	Lj	AtSC	2.34545	1.00237																								K00082	SSC	Barley	2.88873e-05	LjSC	0.0357019						Sphingomonadaceae	0.0111681	HvSC	K03210
																K05708	0.0183746	0.981625	0.00972116	0.990279	4	173	At	LjSC	1.89017	0.991262																								K00082	SSC	Lotus	1.53035e-05	AtSC	0.00738846						Dongiaceae	6.84403e-05	HvSC	K03210
																K05708	0.0178328	0.982167	0.00972116	0.990279	4	173	Hv	LjSC	1.83443	0.991809																								K00082	SSC	Lotus	1.53035e-05	HvSC	0.0187215						Nocardioidaceae	0.000453315	HvSC	K03210
																K05708	0.0039772	0.996023	0.00972116	0.990279	4	173	Lj	LjSC	0.409128	1.0058																								K00082	SSC	Lotus	1.53035e-05	LjSC	0.0210748						Mycobacteriaceae	0.000355752	HvSC	K03210
																K05708	0.0438228	0.956177	0.00946227	0.990538	8	355	At	HvSC	4.63131	0.965311																								K00476	AtSC	Arabidopsis	2.67342e-05	AtSC	0.0846523						Labraceae	0.000109466	HvSC	K03210
																K05708	0.0151488	0.984851	0.00946227	0.990538	8	355	Hv	HvSC	1.60096	0.994259																								K00476	AtSC	Barley	2.9001e-05	AtSC	0.092055						Paenibacillaceae	1.07299e-05	HvSC	K03210
																K05708	0.019876	0.980124	0.00946227	0.990538	8	355	Lj	HvSC	2.10055	0.989487																								K00476	AtSC	Lotus	3.84913e-05	AtSC	0.130018						Enterobacteriaceae	0.00968224	HvSC	K03210
																K05708	0.0151956	0.984374	0.00671518	0.992093	14	967	At	SSC	2.26288	0.99222																								K00476	HvSC	Arabidopsis	4.87373e-06	HvSC	0.0168034						Xanthomonadaceae	0.0125771	HvSC	K03210
																K05708	0.00920052	0.990493	0.00671518	0.992093	14	967	Hv	SSC	1.37011	0.998388																								K00476	HvSC	Barley	3.47682e-06	HvSC	0.0117014						Azospirillaceae	0.000411016	HvSC	K03210
																K05708	0.00430926	0.995512	0.00671518	0.992093	14	967	Lj	SSC	0.641719	1.00345																								K00476	HvSC	Lotus	1.61969e-05	HvSC	0.0568106						Planococcaceae	2.50258e-06	HvSC	K03210
																K06943	0	0.997997	0	0.996256	0	441	At	AtSC	NA	1.00175																								K00476	LjSC	Arabidopsis	4.51485e-06	LjSC	0.0120033						Usitatibacteraceae	1.60632e-05	HvSC	K03210
																K06943	0	0.998149	0	0.996256	0	441	Hv	AtSC	NA	1.0019																								K00476	LjSC	Barley	6.1141e-06	LjSC	0.0178607						Streptomycetaceae	3.66828e-06	HvSC	K03210
																K06943	0	0.998778	0	0.996256	0	441	Lj	AtSC	NA	1.00253																								K00476	LjSC	Lotus	5.15819e-06	LjSC	0.017503						Rhizobiaceae	0.257467	LjSC	K03210
																K06943	0.00090558	0.999094	0.0100446	0.989955	2	175	At	LjSC	0.0901561	1.00923																								K00476	SSC	Arabidopsis	7.30629e-06	AtSC	0.00924097						Burkholderiaceae	0.263798	LjSC	K03210
																K06943	0.00182236	0.998178	0.0100446	0.989955	2	175	Hv	LjSC	0.181427	1.00831																								K00476	SSC	Arabidopsis	7.30629e-06	HvSC	0.00567074						Pseudomonadaceae	0.108761	LjSC	K03210
																K06943	0.00133661	0.998663	0.0100446	0.989955	2	175	Lj	LjSC	0.133068	1.0088																								K00476	SSC	Arabidopsis	7.30629e-06	LjSC	0.00627798						Xanthomonadaceae	0.168431	LjSC	K03210
																K06943	0	1	0	1	0	363	At	HvSC	NA	1																								K00476	SSC	Barley	9.4873e-06	AtSC	0.0155482						Micrococcaceae	0.0077497	LjSC	K03210
																K06943	0	1	0	1	0	363	Hv	HvSC	NA	1																								K00476	SSC	Barley	9.4873e-06	HvSC	0.00661186						Beijerinckiaceae	0.0256629	LjSC	K03210
																K06943	0	1	0	1	0	363	Lj	HvSC	NA	1																								K00476	SSC	Barley	9.4873e-06	LjSC	0.00609579						Flavobacteriaceae	0.0566634	LjSC	K03210
																K06943	0.000719218	0.99885	0.00385457	0.994953	2	979	At	SSC	0.186588	1.00392																								K00476	SSC	Lotus	9.38774e-06	AtSC	0.0142921						Bacillaceae	1.12492e-06	LjSC	K03210
																K06943	0.00057596	0.999118	0.00385457	0.994953	2	979	Hv	SSC	0.149422	1.00419																								K00476	SSC	Lotus	9.38774e-06	HvSC	0.00910557						Paenibacillaceae	1.8664e-05	LjSC	K03210
																K06943	0.000536047	0.999286	0.00385457	0.994953	2	979	Lj	SSC	0.139068	1.00435																								K00476	SSC	Lotus	9.38774e-06	LjSC	0.00904411						Devosiaceae	0.0191644	LjSC	K03210
																K07374	0	0.997997	0	0.996256	0	441	At	AtSC	NA	1.00175																								K01518	AtSC	Arabidopsis	6.36191e-05	AtSC	0.196802						Caulobacteraceae	0.0571602	LjSC	K03210
																K07374	0	0.998149	0	0.996256	0	441	Hv	AtSC	NA	1.0019																								K01518	AtSC	Barley	6.92483e-05	AtSC	0.213966						Rhodanobacteraceae	0.00546432	LjSC	K03210
																K07374	0	0.998778	0	0.996256	0	441	Lj	AtSC	NA	1.00253																								K01518	AtSC	Lotus	5.64055e-05	AtSC	0.184919						Microbacteriaceae	0.00345393	LjSC	K03210
																K07374	0.00102974	0.99897	0.0107928	0.989207	3	174	At	LjSC	0.0954096	1.00987																								K01518	HvSC	Arabidopsis	3.7464e-06	HvSC	0.0128984						Xanthobacteraceae	0.00866382	LjSC	K03210
																K07374	0.00220141	0.997799	0.0107928	0.989207	3	174	Hv	LjSC	0.20397	1.00869																								K01518	HvSC	Barley	5.23164e-06	HvSC	0.0175351						Sphingomonadaceae	0.01715	LjSC	K03210
																K07374	0.00222276	0.997777	0.0107928	0.989207	3	174	Lj	LjSC	0.205948	1.00866																								K01518	HvSC	Lotus	9.6243e-05	HvSC	0.345334						Intrasporangiaceae	5.26336e-05	LjSC	K03210
																K07374	0	1	0	1	0	363	At	HvSC	NA	1																								K01518	LjSC	Arabidopsis	6.9092e-06	LjSC	0.0186561						Mycobacteriaceae	0.000337062	LjSC	K03210
																K07374	0	1	0	1	0	363	Hv	HvSC	NA	1																								K01518	LjSC	Barley	1.04538e-05	LjSC	0.031031						Pseudomonadaceae	0.0434865	SSC	K03210
																K07374	0	1	0	1	0	363	Lj	HvSC	NA	1																								K01518	LjSC	Lotus	0.000106275	LjSC	0.396844						Burkholderiaceae	0.338004	SSC	K03210
																K07374	0.000763758	0.998806	0.00415852	0.994649	3	978	At	SSC	0.183661	1.00418																								K01518	SSC	Arabidopsis	2.06933e-05	AtSC	0.0404743						Xanthomonadaceae	0.109216	SSC	K03210
																K07374	0.000624411	0.999069	0.00415852	0.994649	3	978	Hv	SSC	0.150152	1.00444																								K01518	SSC	Arabidopsis	2.06933e-05	HvSC	0.0111686						Rhizobiaceae	0.290863	SSC	K03210
																K07374	0.000843928	0.998978	0.00415852	0.994649	3	978	Lj	SSC	0.202939	1.00435																								K01518	SSC	Arabidopsis	2.06933e-05	LjSC	0.00884072						Sphingobacteriaceae	0.00968772	SSC	K03210
																K07375	0	0.997997	0	0.996256	0	441	At	AtSC	NA	1.00175																								K01518	SSC	Barley	2.96291e-05	AtSC	0.0530724						Paenibacillaceae	0.00087975	SSC	K03210
																K07375	0	0.998149	0	0.996256	0	441	Hv	AtSC	NA	1.0019																								K01518	SSC	Barley	2.96291e-05	HvSC	0.0119948						Micrococcaceae	0.0057121	SSC	K03210
																K07375	0	0.998778	0	0.996256	0	441	Lj	AtSC	NA	1.00253																								K01518	SSC	Barley	2.96291e-05	LjSC	0.0231191						Chitinophagaceae	0.00291512	SSC	K03210
																K07375	0.000903822	0.999096	0.00780238	0.992198	2	175	At	LjSC	0.115839	1.00695																								K01518	SSC	Lotus	0.000145545	AtSC	0.0249876						Caulobacteraceae	0.0662293	SSC	K03210
																K07375	0.00181453	0.998185	0.00780238	0.992198	2	175	Hv	LjSC	0.232561	1.00603																								K01518	SSC	Lotus	0.000145545	HvSC	0.135409						Rhodanobacteraceae	0.00653944	SSC	K03210
																K07375	0.00127593	0.998724	0.00780238	0.992198	2	175	Lj	LjSC	0.163531	1.00658																								K01518	SSC	Lotus	0.000145545	LjSC	0.363775						Bacillaceae	0.000487333	SSC	K03210
																K07375	0	1	0	1	0	363	At	HvSC	NA	1																								K01949	AtSC	Arabidopsis	4.41372e-05	AtSC	0.141949						Beijerinckiaceae	0.0192807	SSC	K03210
																K07375	0	1	0	1	0	363	Hv	HvSC	NA	1																								K01949	AtSC	Barley	8.62048e-05	AtSC	0.277563						Microbacteriaceae	0.00418618	SSC	K03210
																K07375	0	1	0	1	0	363	Lj	HvSC	NA	1																								K01949	AtSC	Lotus	3.20163e-05	AtSC	0.110291						Hyphomicrobiaceae	0.000133771	SSC	K03210
																K07375	0.000719225	0.99885	0.00306019	0.995748	2	979	At	SSC	0.235027	1.00312																								K01949	HvSC	Arabidopsis	1.99112e-05	HvSC	0.0688538						Intrasporangiaceae	0.00149962	SSC	K03210
																K07375	0.000575601	0.999118	0.00306019	0.995748	2	979	Hv	SSC	0.188094	1.00338																								K01949	HvSC	Barley	2.52765e-05	HvSC	0.084579						Planococcaceae	0.00103694	SSC	K03210
																K07375	0.000503135	0.999318	0.00306019	0.995748	2	979	Lj	SSC	0.164413	1.00359																								K01949	HvSC	Lotus	0.000119762	HvSC	0.4292						Rhodospirillaceae	3.25865e-05	SSC	K03210
																K08202	0	0.997997	0	0.996256	0	441	At	AtSC	NA	1.00175																								K01949	LjSC	Arabidopsis	2.59351e-05	LjSC	0.0681354						Streptomycetaceae	2.19425e-05	SSC	K03210
																K08202	0	0.998149	0	0.996256	0	441	Hv	AtSC	NA	1.0019																								K01949	LjSC	Barley	4.2001e-05	LjSC	0.121733						Weeksellaceae	0.000254161	SSC	K03210
																K08202	0	0.998778	0	0.996256	0	441	Lj	AtSC	NA	1.00253																								K01949	LjSC	Lotus	0.000142135	LjSC	0.516252						Xanthobacteraceae	0.0144432	SSC	K03210
																K08202	0.000903506	0.999096	0.00780238	0.992198	1	176	At	LjSC	0.115799	1.00695																								K01949	SSC	Arabidopsis	3.12861e-05	AtSC	0.0113761						Mycobacteriaceae	0.000626568	SSC	K03210
																K08202	0.00181453	0.998185	0.00780238	0.992198	1	176	Hv	LjSC	0.232561	1.00603																								K01949	SSC	Arabidopsis	3.12861e-05	HvSC	0.0229399						Acidobacteriaceae	8.50302e-05	SSC	K03210
																K08202	0.00127277	0.998727	0.00780238	0.992198	1	176	Lj	LjSC	0.163126	1.00658																								K01949	SSC	Arabidopsis	3.12861e-05	LjSC	0.0552969						Labraceae	2.86889e-05	SSC	K03210
																K08202	0	1	0	1	0	363	At	HvSC	NA	1																								K01949	SSC	Barley	4.47967e-05	AtSC	0.0270128						Flavobacteriaceae	0.0353213	SSC	K03210
																K08202	0	1	0	1	0	363	Hv	HvSC	NA	1																								K01949	SSC	Barley	4.47967e-05	HvSC	0.0369829						Devosiaceae	0.0117014	SSC	K03210
																K08202	0	1	0	1	0	363	Lj	HvSC	NA	1																								K01949	SSC	Barley	4.47967e-05	LjSC	0.0692526						Sphingomonadaceae	0.0135842	SSC	K03210
																K08202	0.000718807	0.998851	0.00306019	0.995748	1	980	At	SSC	0.23489	1.00312																								K01949	SSC	Lotus	0.00016184	AtSC	0.00570941						Chitinimonadaceae	9.95646e-05	SSC	K03210
																K08202	0.000575601	0.999118	0.00306019	0.995748	1	980	Hv	SSC	0.188094	1.00338																								K01949	SSC	Lotus	0.00016184	HvSC	0.143746						Rhodobacteraceae	0.000437385	SSC	K03210
																K08202	0.000499412	0.999322	0.00306019	0.995748	1	980	Lj	SSC	0.163197	1.00359																								K01949	SSC	Lotus	0.00016184	LjSC	0.431078						Cellulomonadaceae	0.00196194	SSC	K03210
																K08245	0	0.997997	0	0.996256	0	441	At	AtSC	NA	1.00175																								K02473	AtSC	Arabidopsis	4.68146e-05	AtSC	0.138937						Rhodocyclaceae	0.000566503	SSC	K03210
																K08245	0	0.998149	0	0.996256	0	441	Hv	AtSC	NA	1.0019																								K02473	AtSC	Barley	0.000107011	AtSC	0.325585						Elsteraceae	0.000603557	SSC	K03210
																K08245	0	0.998778	0	0.996256	0	441	Lj	AtSC	NA	1.00253																								K02473	AtSC	Lotus	0.000123621	AtSC	0.424356						Dongiaceae	1.66613e-05	SSC	K03210
																K08245	0.0280908	0.971909	0.00846546	0.991535	2	175	At	LjSC	3.31828	0.980207																								K02473	HvSC	Arabidopsis	0.00018552	HvSC	0.640461						Nocardioidaceae	0.000618443	SSC	K03210
																K08245	0.0246917	0.975308	0.00846546	0.991535	2	175	Hv	LjSC	2.91676	0.983635																								K02473	HvSC	Barley	0.000156011	HvSC	0.512266						Enterobacteriaceae	0.0182815	SSC	K03210
																K08245	0.00901045	0.99099	0.00846546	0.991535	2	175	Lj	LjSC	1.06438	0.99945																								K02473	HvSC	Lotus	9.57472e-05	HvSC	0.340441						Azospirillaceae	0.000158727	SSC	K03210
																K08245	0	1	0	1	0	363	At	HvSC	NA	1																								K02473	LjSC	Arabidopsis	9.24758e-05	LjSC	0.234575						Usitatibacteraceae	0.000305376	SSC	K03210
																K08245	0	1	0	1	0	363	Hv	HvSC	NA	1																								K02473	LjSC	Barley	6.9945e-05	LjSC	0.192269						Pseudomonadaceae	0.165991	AtSC	K03215
																K08245	0	1	0	1	0	363	Lj	HvSC	NA	1																								K02473	LjSC	Lotus	7.2622e-05	LjSC	0.188944						Burkholderiaceae	0.225909	AtSC	K03215
																K08245	0.0148817	0.984688	0.00329883	0.995509	2	979	At	SSC	4.5112	0.98913																								K02473	SSC	Arabidopsis	9.22386e-05	AtSC	0.0238998						Xanthomonadaceae	0.0916871	AtSC	K03215
																K08245	0.00917814	0.990516	0.00329883	0.995509	2	979	Hv	SSC	2.78224	0.994984																								K02473	SSC	Arabidopsis	9.22386e-05	HvSC	0.0918951						Rhizobiaceae	0.234746	AtSC	K03215
																K08245	0.00571075	0.994111	0.00329883	0.995509	2	979	Lj	SSC	1.73114	0.998596																								K02473	SSC	Arabidopsis	9.22386e-05	LjSC	0.142715						Sphingobacteriaceae	0.0257079	AtSC	K03215
																K09571	0	0.997997	0	0.996256	0	441	At	AtSC	NA	1.00175																								K02473	SSC	Barley	8.24006e-05	AtSC	0.0399745						Paenibacillaceae	0.000350234	AtSC	K03215
																K09571	0	0.998149	0	0.996256	0	441	Hv	AtSC	NA	1.0019																								K02473	SSC	Barley	8.24006e-05	HvSC	0.094704						Micrococcaceae	0.0101559	AtSC	K03215
																K09571	0	0.998778	0	0.996256	0	441	Lj	AtSC	NA	1.00253																								K02473	SSC	Barley	8.24006e-05	LjSC	0.100044						Chitinophagaceae	0.00704361	AtSC	K03215
																K09571	0.000903506	0.999096	0.00780238	0.992198	1	176	At	LjSC	0.115799	1.00695																								K02473	SSC	Lotus	5.30775e-05	AtSC	0.013485						Caulobacteraceae	0.157406	AtSC	K03215
																K09571	0.00181453	0.998185	0.00780238	0.992198	1	176	Hv	LjSC	0.232561	1.00603																								K02473	SSC	Lotus	5.30775e-05	HvSC	0.040855						Rhodanobacteraceae	0.00892612	AtSC	K03215
																K09571	0.00127277	0.998727	0.00780238	0.992198	1	176	Lj	LjSC	0.163126	1.00658																								K02473	SSC	Lotus	5.30775e-05	LjSC	0.108846						Beijerinckiaceae	0.023249	AtSC	K03215
																K09571	0	1	0	1	0	363	At	HvSC	NA	1																								K02572	AtSC	Arabidopsis	2.8061e-05	AtSC	0.0812476						Bacillaceae	0.000300332	AtSC	K03215
																K09571	0	1	0	1	0	363	Hv	HvSC	NA	1																								K02572	AtSC	Barley	2.51364e-05	AtSC	0.075381						Microbacteriaceae	0.00655731	AtSC	K03215
																K09571	0	1	0	1	0	363	Lj	HvSC	NA	1																								K02572	AtSC	Lotus	2.74704e-05	AtSC	0.0918576						Hyphomicrobiaceae	0.000776258	AtSC	K03215
																K09571	0.000718807	0.998851	0.00306019	0.995748	1	980	At	SSC	0.23489	1.00312																								K02572	HvSC	Arabidopsis	3.14619e-06	HvSC	0.00892807						Intrasporangiaceae	0.00028479	AtSC	K03215
																K09571	0.000575601	0.999118	0.00306019	0.995748	1	980	Hv	SSC	0.188094	1.00338																								K02572	HvSC	Barley	2.75963e-06	HvSC	0.00830613						Planococcaceae	1.54051e-06	AtSC	K03215
																K09571	0.000499412	0.999322	0.00306019	0.995748	1	980	Lj	SSC	0.163197	1.00359																								K02572	HvSC	Lotus	2.06851e-06	HvSC	0.00695974						Rhodospirillaceae	0.000151351	AtSC	K03215
																K09873	0	0.997997	0	0.996256	0	441	At	AtSC	NA	1.00175																								K02572	LjSC	Arabidopsis	0.000183973	LjSC	0.459425						Streptomycetaceae	8.9685e-05	AtSC	K03215
																K09873	0	0.998149	0	0.996256	0	441	Hv	AtSC	NA	1.0019																								K02572	LjSC	Barley	0.000134543	LjSC	0.386477						Weeksellaceae	0.000688674	AtSC	K03215
																K09873	0	0.998778	0	0.996256	0	441	Lj	AtSC	NA	1.00253																								K02572	LjSC	Lotus	7.961e-05	LjSC	0.262718						Xanthobacteraceae	0.0347045	AtSC	K03215
																K09873	0.000903822	0.999096	0.00780238	0.992198	2	175	At	LjSC	0.115839	1.00695																								K02572	SSC	Arabidopsis	0.000120848	AtSC	0.0103029						Mycobacteriaceae	1.65168e-07	AtSC	K03215
																K09873	0.00181453	0.998185	0.00780238	0.992198	2	175	Hv	LjSC	0.232561	1.00603																								K02572	SSC	Arabidopsis	0.000120848	HvSC	0.00410341						Acidobacteriaceae	0.000333802	AtSC	K03215
																K09873	0.00127593	0.998724	0.00780238	0.992198	2	175	Lj	LjSC	0.163531	1.00658																								K02572	SSC	Arabidopsis	0.000120848	LjSC	0.314522						Labraceae	0.000274607	AtSC	K03215
																K09873	0	1	0	1	0	363	At	HvSC	NA	1																								K02572	SSC	Barley	9.53082e-05	AtSC	0.0125483						Nocardioidaceae	3.60084e-06	AtSC	K03215
																K09873	0	1	0	1	0	363	Hv	HvSC	NA	1																								K02572	SSC	Barley	9.53082e-05	HvSC	0.00593187						Sphingomonadaceae	0.0044288	AtSC	K03215
																K09873	0	1	0	1	0	363	Lj	HvSC	NA	1																								K02572	SSC	Barley	9.53082e-05	LjSC	0.261213						Pseudomonadaceae	0.0232143	HvSC	K03215
																K09873	0.000719225	0.99885	0.00306019	0.995748	2	979	At	SSC	0.235027	1.00312																								K02572	SSC	Lotus	4.91151e-05	AtSC	0.00559746						Rhizobiaceae	0.197797	HvSC	K03215
																K09873	0.000575601	0.999118	0.00306019	0.995748	2	979	Hv	SSC	0.188094	1.00338																								K02572	SSC	Lotus	4.91151e-05	HvSC	0.0017404						Burkholderiaceae	0.627703	HvSC	K03215
																K09873	0.000503135	0.999318	0.00306019	0.995748	2	979	Lj	SSC	0.164413	1.00359																								K02572	SSC	Lotus	4.91151e-05	LjSC	0.160308						Sphingobacteriaceae	0.00387533	HvSC	K03215
																K10355	0	0.997997	0	0.996256	0	441	At	AtSC	NA	1.00175																								K03200	AtSC	Arabidopsis	6.08382e-05	AtSC	0.195737						Micrococcaceae	0.00118766	HvSC	K03215
																K10355	0	0.998149	0	0.996256	0	441	Hv	AtSC	NA	1.0019																								K03200	AtSC	Barley	0.000101181	AtSC	0.326928						Beijerinckiaceae	0.0295734	HvSC	K03215
																K10355	0	0.998778	0	0.996256	0	441	Lj	AtSC	NA	1.00253																								K03200	AtSC	Lotus	0.000103765	AtSC	0.365326						Bacillaceae	1.98844e-05	HvSC	K03215
																K10355	0.000903506	0.999096	0.00780238	0.992198	1	176	At	LjSC	0.115799	1.00695																								K03200	HvSC	Arabidopsis	2.05218e-05	HvSC	0.0673354						Caulobacteraceae	0.0315656	HvSC	K03215
																K10355	0.00181453	0.998185	0.00780238	0.992198	1	176	Hv	LjSC	0.232561	1.00603																								K03200	HvSC	Barley	2.35846e-05	HvSC	0.0770439						Chitinimonadaceae	3.1211e-07	HvSC	K03215
																K10355	0.00127277	0.998727	0.00780238	0.992198	1	176	Lj	LjSC	0.163126	1.00658																								K03200	HvSC	Lotus	3.14873e-05	HvSC	0.107582						Rhodobacteraceae	0.000745791	HvSC	K03215
																K10355	0	1	0	1	0	363	At	HvSC	NA	1																								K03200	LjSC	Arabidopsis	0.000106482	LjSC	0.270081						Cellulomonadaceae	0.00180251	HvSC	K03215
																K10355	0	1	0	1	0	363	Hv	HvSC	NA	1																								K03200	LjSC	Barley	7.52263e-05	LjSC	0.212378						Rhodanobacteraceae	0.000842895	HvSC	K03215
																K10355	0	1	0	1	0	363	Lj	HvSC	NA	1																								K03200	LjSC	Lotus	4.61177e-05	LjSC	0.146682						Flavobacteriaceae	0.00265581	HvSC	K03215
																K10355	0.000718807	0.998851	0.00306019	0.995748	1	980	At	SSC	0.23489	1.00312																								K03200	SSC	Arabidopsis	7.28405e-05	AtSC	0.0135229						Rhodocyclaceae	0.00150835	HvSC	K03215
																K10355	0.000575601	0.999118	0.00306019	0.995748	1	980	Hv	SSC	0.188094	1.00338																								K03200	SSC	Arabidopsis	7.28405e-05	HvSC	0.0316012						Microbacteriaceae	9.98961e-05	HvSC	K03215
																K10355	0.000499412	0.999322	0.00306019	0.995748	1	980	Lj	SSC	0.163197	1.00359																								K03200	SSC	Arabidopsis	7.28405e-05	LjSC	0.160817						Intrasporangiaceae	0.000268889	HvSC	K03215
																K10364	0	0.997997	0	0.996256	0	441	At	AtSC	NA	1.00175																								K03200	SSC	Barley	5.45326e-05	AtSC	0.0172463						Devosiaceae	0.00793898	HvSC	K03215
																K10364	0	0.998149	0	0.996256	0	441	Hv	AtSC	NA	1.0019																								K03200	SSC	Barley	5.45326e-05	HvSC	0.0175391						Xanthobacteraceae	0.0298581	HvSC	K03215
																K10364	0	0.998778	0	0.996256	0	441	Lj	AtSC	NA	1.00253																								K03200	SSC	Barley	5.45326e-05	LjSC	0.124387						Elsteraceae	0.000217098	HvSC	K03215
																K10364	0.00128332	0.998717	0.0078743	0.992126	3	174	At	LjSC	0.162975	1.00664																								K03200	SSC	Lotus	2.80553e-05	AtSC	0.00599834						Sphingomonadaceae	0.0111754	HvSC	K03215
																K10364	0.00211014	0.99789	0.0078743	0.992126	3	174	Hv	LjSC	0.267978	1.00581																								K03200	SSC	Lotus	2.80553e-05	HvSC	0.00946857						Dongiaceae	6.84403e-05	HvSC	K03215
																K10364	0.00136679	0.998633	0.0078743	0.992126	3	174	Lj	LjSC	0.173576	1.00656																								K03200	SSC	Lotus	2.80553e-05	LjSC	0.0739889						Nocardioidaceae	0.000453315	HvSC	K03215
																K10364	0	1	0	1	0	363	At	HvSC	NA	1																								K03202	AtSC	Arabidopsis	3.20655e-05	AtSC	0.103761						Labraceae	0.000109466	HvSC	K03215
																K10364	0	1	0	1	0	363	Hv	HvSC	NA	1																								K03202	AtSC	Barley	7.09086e-05	AtSC	0.22916						Azospirillaceae	0.00076218	HvSC	K03215
																K10364	0	1	0	1	0	363	Lj	HvSC	NA	1																								K03202	AtSC	Lotus	1.93723e-05	AtSC	0.0674333						Mycobacteriaceae	0.000135387	HvSC	K03215
																K10364	0.000879257	0.99869	0.0030855	0.995722	3	978	At	SSC	0.284964	1.00298																								K03202	HvSC	Arabidopsis	1.39075e-05	HvSC	0.0479323						Paenibacillaceae	1.07299e-05	HvSC	K03215
																K10364	0.000689061	0.999005	0.0030855	0.995722	3	978	Hv	SSC	0.223322	1.0033																								K03202	HvSC	Barley	1.69235e-05	HvSC	0.0566823						Enterobacteriaceae	0.00968224	HvSC	K03215
																K10364	0.000566045	0.999256	0.0030855	0.995722	3	978	Lj	SSC	0.183453	1.00355																								K03202	HvSC	Lotus	2.36107e-05	HvSC	0.0831341						Xanthomonadaceae	0.0125771	HvSC	K03215
																K10579	0	0.997997	0	0.996256	0	441	At	AtSC	NA	1.00175																								K03202	LjSC	Arabidopsis	7.9868e-06	LjSC	0.0208127						Planococcaceae	2.50258e-06	HvSC	K03215
																K10579	0	0.998149	0	0.996256	0	441	Hv	AtSC	NA	1.0019																								K03202	LjSC	Barley	6.89217e-06	LjSC	0.0199939						Usitatibacteraceae	1.60632e-05	HvSC	K03215
																K10579	0	0.998778	0	0.996256	0	441	Lj	AtSC	NA	1.00253																								K03202	LjSC	Lotus	1.23872e-06	LjSC	0.00415598						Streptomycetaceae	3.66828e-06	HvSC	K03215
																K10579	0.000903506	0.999096	0.00780238	0.992198	1	176	At	LjSC	0.115799	1.00695																								K03202	SSC	Arabidopsis	1.04689e-05	AtSC	0.00679306						Rhizobiaceae	0.257467	LjSC	K03215
																K10579	0.00181453	0.998185	0.00780238	0.992198	1	176	Hv	LjSC	0.232561	1.00603																								K03202	SSC	Arabidopsis	1.04689e-05	HvSC	0.00801791						Burkholderiaceae	0.263798	LjSC	K03215
																K10579	0.00127277	0.998727	0.00780238	0.992198	1	176	Lj	LjSC	0.163126	1.00658																								K03202	SSC	Arabidopsis	1.04689e-05	LjSC	0.0144442						Pseudomonadaceae	0.108761	LjSC	K03215
																K10579	0	1	0	1	0	363	At	HvSC	NA	1																								K03202	SSC	Barley	1.11653e-05	AtSC	0.0121331						Xanthomonadaceae	0.168431	LjSC	K03215
																K10579	0	1	0	1	0	363	Hv	HvSC	NA	1																								K03202	SSC	Barley	1.11653e-05	HvSC	0.0118636						Micrococcaceae	0.0077497	LjSC	K03215
																K10579	0	1	0	1	0	363	Lj	HvSC	NA	1																								K03202	SSC	Barley	1.11653e-05	LjSC	0.00892642						Beijerinckiaceae	0.0256629	LjSC	K03215
																K10579	0.000718807	0.998851	0.00306019	0.995748	1	980	At	SSC	0.23489	1.00312																								K03202	SSC	Lotus	2.41708e-06	AtSC	0.0011136						Flavobacteriaceae	0.0566634	LjSC	K03215
																K10579	0.000575601	0.999118	0.00306019	0.995748	1	980	Hv	SSC	0.188094	1.00338																								K03202	SSC	Lotus	2.41708e-06	HvSC	0.00477912						Bacillaceae	1.12492e-06	LjSC	K03215
																K10579	0.000499412	0.999322	0.00306019	0.995748	1	980	Lj	SSC	0.163197	1.00359																								K03202	SSC	Lotus	2.41708e-06	LjSC	0.00235469						Paenibacillaceae	1.8664e-05	LjSC	K03215
																K11276	0	0.997997	0	0.996256	0	441	At	AtSC	NA	1.00175																								K03382	AtSC	Arabidopsis	6.7501e-06	AtSC	0.021377						Devosiaceae	0.0191644	LjSC	K03215
																K11276	0	0.998149	0	0.996256	0	441	Hv	AtSC	NA	1.0019																								K03382	AtSC	Barley	4.7264e-05	AtSC	0.15159						Caulobacteraceae	0.0571602	LjSC	K03215
																K11276	0	0.998778	0	0.996256	0	441	Lj	AtSC	NA	1.00253																								K03382	AtSC	Lotus	1.36633e-05	AtSC	0.046681						Rhodanobacteraceae	0.00546432	LjSC	K03215
																K11276	0.0280911	0.971909	0.00846546	0.991535	3	174	At	LjSC	3.31832	0.980207																								K03382	HvSC	Arabidopsis	1.2781e-05	HvSC	0.044246						Microbacteriaceae	0.00345393	LjSC	K03215
																K11276	0.0246917	0.975308	0.00846546	0.991535	3	174	Hv	LjSC	2.91676	0.983635																								K03382	HvSC	Barley	1.2768e-05	HvSC	0.0428378						Xanthobacteraceae	0.00866382	LjSC	K03215
																K11276	0.00901361	0.990986	0.00846546	0.991535	3	174	Lj	LjSC	1.06475	0.999447																								K03382	HvSC	Lotus	5.40239e-05	HvSC	0.193374						Sphingomonadaceae	0.01715	LjSC	K03215
																K11276	0	1	0	1	0	363	At	HvSC	NA	1																								K03382	LjSC	Arabidopsis	5.19094e-06	LjSC	0.0136908						Intrasporangiaceae	5.26336e-05	LjSC	K03215
																K11276	0	1	0	1	0	363	Hv	HvSC	NA	1																								K03382	LjSC	Barley	9.11917e-06	LjSC	0.0264192						Pseudomonadaceae	0.0434774	SSC	K03215
																K11276	0	1	0	1	0	363	Lj	HvSC	NA	1																								K03382	LjSC	Lotus	1.29222e-06	LjSC	0.00436412						Burkholderiaceae	0.33653	SSC	K03215
																K11276	0.0148821	0.984687	0.00329883	0.995509	3	978	At	SSC	4.51132	0.989129																								K03382	SSC	Arabidopsis	8.4321e-06	AtSC	0.00734027						Xanthomonadaceae	0.109316	SSC	K03215
																K11276	0.00917814	0.990516	0.00329883	0.995509	3	978	Hv	SSC	2.78224	0.994984																								K03382	SSC	Arabidopsis	8.4321e-06	HvSC	0.00982462						Rhizobiaceae	0.291014	SSC	K03215
																K11276	0.00571447	0.994107	0.00329883	0.995509	3	978	Lj	SSC	1.73227	0.998592																								K03382	SSC	Arabidopsis	8.4321e-06	LjSC	0.00749299						Sphingobacteriaceae	0.00989298	SSC	K03215
																K12900	0	0.997997	0	0.996256	0	441	At	AtSC	NA	1.00175																								K03382	SSC	Barley	1.22644e-05	AtSC	0.0226244						Paenibacillaceae	0.000879785	SSC	K03215
																K12900	0	0.998149	0	0.996256	0	441	Hv	AtSC	NA	1.0019																								K03382	SSC	Barley	1.22644e-05	HvSC	0.00701085						Micrococcaceae	0.00570223	SSC	K03215
																K12900	0	0.998778	0	0.996256	0	441	Lj	AtSC	NA	1.00253																								K03382	SSC	Barley	1.22644e-05	LjSC	0.00692461						Chitinophagaceae	0.00291512	SSC	K03215
																K12900	0.000903506	0.999096	0.00780238	0.992198	1	176	At	LjSC	0.115799	1.00695																								K03382	SSC	Lotus	2.09868e-05	AtSC	0.00486585						Caulobacteraceae	0.0662293	SSC	K03215
																K12900	0.00181453	0.998185	0.00780238	0.992198	1	176	Hv	LjSC	0.232561	1.00603																								K03382	SSC	Lotus	2.09868e-05	HvSC	0.0675042						Rhodanobacteraceae	0.00653944	SSC	K03215
																K12900	0.00127277	0.998727	0.00780238	0.992198	1	176	Lj	LjSC	0.163126	1.00658																								K03382	SSC	Lotus	2.09868e-05	LjSC	0.0016117						Beijerinckiaceae	0.0192829	SSC	K03215
																K12900	0	1	0	1	0	363	At	HvSC	NA	1																								K03445	AtSC	Arabidopsis	0.000197962	AtSC	0.398543						Bacillaceae	0.000487459	SSC	K03215
																K12900	0	1	0	1	0	363	Hv	HvSC	NA	1																								K03445	AtSC	Barley	0.000202514	AtSC	0.409575						Microbacteriaceae	0.00418618	SSC	K03215
																K12900	0	1	0	1	0	363	Lj	HvSC	NA	1																								K03445	AtSC	Lotus	0.000143373	AtSC	0.341395						Hyphomicrobiaceae	0.000133771	SSC	K03215
																K12900	0.000718807	0.998851	0.00306019	0.995748	1	980	At	SSC	0.23489	1.00312																								K03445	HvSC	Arabidopsis	0.000223817	HvSC	0.777238						Intrasporangiaceae	0.00149962	SSC	K03215
																K12900	0.000575601	0.999118	0.00306019	0.995748	1	980	Hv	SSC	0.188094	1.00338																								K03445	HvSC	Barley	0.000209823	HvSC	0.688252						Planococcaceae	0.00103694	SSC	K03215
																K12900	0.000499412	0.999322	0.00306019	0.995748	1	980	Lj	SSC	0.163197	1.00359																								K03445	HvSC	Lotus	0.000335252	HvSC	0.739706						Rhodospirillaceae	3.25865e-05	SSC	K03215
																K13379	0	0.997997	0	0.996256	0	441	At	AtSC	NA	1.00175																								K03445	LjSC	Arabidopsis	0.000162897	LjSC	0.323538						Streptomycetaceae	2.20589e-05	SSC	K03215
																K13379	0	0.998149	0	0.996256	0	441	Hv	AtSC	NA	1.0019																								K03445	LjSC	Barley	0.000224784	LjSC	0.460355						Weeksellaceae	0.000254161	SSC	K03215
																K13379	0	0.998778	0	0.996256	0	441	Lj	AtSC	NA	1.00253																								K03445	LjSC	Lotus	0.000364547	LjSC	0.650785						Xanthobacteraceae	0.0141783	SSC	K03215
																K13379	0.000903822	0.999096	0.00780238	0.992198	2	175	At	LjSC	0.115839	1.00695																								K03445	SSC	Arabidopsis	0.000197191	AtSC	0.052863						Mycobacteriaceae	0.000400488	SSC	K03215
																K13379	0.00181453	0.998185	0.00780238	0.992198	2	175	Hv	LjSC	0.232561	1.00603																								K03445	SSC	Arabidopsis	0.000197191	HvSC	0.217146						Acidobacteriaceae	8.50302e-05	SSC	K03215
																K13379	0.00127593	0.998724	0.00780238	0.992198	2	175	Lj	LjSC	0.163531	1.00658																								K03445	SSC	Arabidopsis	0.000197191	LjSC	0.190068						Labraceae	2.86889e-05	SSC	K03215
																K13379	0	1	0	1	0	363	At	HvSC	NA	1																								K03445	SSC	Barley	0.000219748	AtSC	0.0699589						Flavobacteriaceae	0.0353213	SSC	K03215
																K13379	0	1	0	1	0	363	Hv	HvSC	NA	1																								K03445	SSC	Barley	0.000219748	HvSC	0.204978						Devosiaceae	0.0117014	SSC	K03215
																K13379	0	1	0	1	0	363	Lj	HvSC	NA	1																								K03445	SSC	Barley	0.000219748	LjSC	0.235465						Sphingomonadaceae	0.0136226	SSC	K03215
																K13379	0.000719225	0.99885	0.00306019	0.995748	2	979	At	SSC	0.235027	1.00312																								K03445	SSC	Lotus	0.000404876	AtSC	0.0301646						Chitinimonadaceae	7.9969e-05	SSC	K03215
																K13379	0.000575601	0.999118	0.00306019	0.995748	2	979	Hv	SSC	0.188094	1.00338																								K03445	SSC	Lotus	0.000404876	HvSC	0.1909						Rhodobacteraceae	0.000435849	SSC	K03215
																K13379	0.000503135	0.999318	0.00306019	0.995748	2	979	Lj	SSC	0.164413	1.00359																								K03445	SSC	Lotus	0.000404876	LjSC	0.50938						Cellulomonadaceae	0.00196194	SSC	K03215
																K14454	0	0.997997	0	0.996256	0	441	At	AtSC	NA	1.00175																								K03756	AtSC	Arabidopsis	1.71792e-05	AtSC	0.0500033						Rhodocyclaceae	0.000566503	SSC	K03215
																K14454	0	0.998149	0	0.996256	0	441	Hv	AtSC	NA	1.0019																								K03756	AtSC	Barley	5.50523e-05	AtSC	0.172601						Elsteraceae	0.000603557	SSC	K03215
																K14454	0	0.998778	0	0.996256	0	441	Lj	AtSC	NA	1.00253																								K03756	AtSC	Lotus	3.78293e-05	AtSC	0.115278						Dongiaceae	1.66613e-05	SSC	K03215
																K14454	0.000903822	0.999096	0.00780238	0.992198	2	175	At	LjSC	0.115839	1.00695																								K03756	HvSC	Arabidopsis	1.72941e-05	HvSC	0.0492044						Nocardioidaceae	0.000618443	SSC	K03215
																K14454	0.00181453	0.998185	0.00780238	0.992198	2	175	Hv	LjSC	0.232561	1.00603																								K03756	HvSC	Barley	1.43325e-05	HvSC	0.0409818						Azospirillaceae	0.000214954	SSC	K03215
																K14454	0.00127593	0.998724	0.00780238	0.992198	2	175	Lj	LjSC	0.163531	1.00658																								K03756	HvSC	Lotus	9.14757e-05	HvSC	0.188987						Enterobacteriaceae	0.0182815	SSC	K03215
																K14454	0	1	0	1	0	363	At	HvSC	NA	1																								K03756	LjSC	Arabidopsis	1.46511e-05	LjSC	0.0433727						Usitatibacteraceae	0.000305376	SSC	K03215
																K14454	0	1	0	1	0	363	Hv	HvSC	NA	1																								K03756	LjSC	Barley	1.05369e-05	LjSC	0.0297261						Pseudomonadaceae	0.165216	AtSC	K03216
																K14454	0	1	0	1	0	363	Lj	HvSC	NA	1																								K03756	LjSC	Lotus	5.24189e-06	LjSC	0.014673						Burkholderiaceae	0.225993	AtSC	K03216
																K14454	0.000719225	0.99885	0.00306019	0.995748	2	979	At	SSC	0.235027	1.00312																								K03756	SSC	Arabidopsis	2.30863e-05	AtSC	0.00929067						Xanthomonadaceae	0.0916871	AtSC	K03216
																K14454	0.000575601	0.999118	0.00306019	0.995748	2	979	Hv	SSC	0.188094	1.00338																								K03756	SSC	Arabidopsis	2.30863e-05	HvSC	0.0252594						Rhizobiaceae	0.234746	AtSC	K03216
																K14454	0.000503135	0.999318	0.00306019	0.995748	2	979	Lj	SSC	0.164413	1.00359																								K03756	SSC	Arabidopsis	2.30863e-05	LjSC	0.0187972						Paenibacillaceae	0.000350093	AtSC	K03216
																K14457	0	0.997997	0	0.996256	0	441	At	AtSC	NA	1.00175																								K03756	SSC	Barley	1.35219e-05	AtSC	0.0187497						Micrococcaceae	0.0101491	AtSC	K03216
																K14457	0	0.998149	0	0.996256	0	441	Hv	AtSC	NA	1.0019																								K03756	SSC	Barley	1.35219e-05	HvSC	0.00795309						Caulobacteraceae	0.157406	AtSC	K03216
																K14457	0	0.998778	0	0.996256	0	441	Lj	AtSC	NA	1.00253																								K03756	SSC	Barley	1.35219e-05	LjSC	0.00888975						Rhodanobacteraceae	0.00885193	AtSC	K03216
																K14457	0.000903506	0.999096	0.00780238	0.992198	1	176	At	LjSC	0.115799	1.00695																								K03756	SSC	Lotus	3.16894e-05	AtSC	0.00862755						Bacillaceae	0.000300332	AtSC	K03216
																K14457	0.00181453	0.998185	0.00780238	0.992198	1	176	Hv	LjSC	0.232561	1.00603																								K03756	SSC	Lotus	3.16894e-05	HvSC	0.0491645						Beijerinckiaceae	0.0229872	AtSC	K03216
																K14457	0.00127277	0.998727	0.00780238	0.992198	1	176	Lj	LjSC	0.163126	1.00658																								K03756	SSC	Lotus	3.16894e-05	LjSC	0.00461985						Hyphomicrobiaceae	0.000776258	AtSC	K03216
																K14457	0	1	0	1	0	363	At	HvSC	NA	1																								K04100	AtSC	Arabidopsis	1.15325e-05	AtSC	0.0302492						Planococcaceae	1.54051e-06	AtSC	K03216
																K14457	0	1	0	1	0	363	Hv	HvSC	NA	1																								K04100	AtSC	Barley	1.44877e-05	AtSC	0.0401144						Rhodospirillaceae	0.000151351	AtSC	K03216
																K14457	0	1	0	1	0	363	Lj	HvSC	NA	1																								K04100	AtSC	Lotus	2.4234e-05	AtSC	0.0700308						Weeksellaceae	0.000688674	AtSC	K03216
																K14457	0.000718807	0.998851	0.00306019	0.995748	1	980	At	SSC	0.23489	1.00312																								K04100	HvSC	Arabidopsis	0.000176816	HvSC	0.613369						Xanthobacteraceae	0.0347045	AtSC	K03216
																K14457	0.000575601	0.999118	0.00306019	0.995748	1	980	Hv	SSC	0.188094	1.00338																								K04100	HvSC	Barley	0.000137126	HvSC	0.452083						Mycobacteriaceae	1.60391e-05	AtSC	K03216
																K14457	0.000499412	0.999322	0.00306019	0.995748	1	980	Lj	SSC	0.163197	1.00359																								K04100	HvSC	Lotus	8.07936e-05	HvSC	0.281612						Labraceae	0.000274607	AtSC	K03216
																K14537	0	0.997997	0	0.996256	0	441	At	AtSC	NA	1.00175																								K04100	LjSC	Arabidopsis	9.95186e-05	LjSC	0.16097						Sphingomonadaceae	0.0044288	AtSC	K03216
																K14537	0	0.998149	0	0.996256	0	441	Hv	AtSC	NA	1.0019																								K04100	LjSC	Barley	0.000102675	LjSC	0.195523						Pseudomonadaceae	0.0232143	HvSC	K03216
																K14537	0	0.998778	0	0.996256	0	441	Lj	AtSC	NA	1.00253																								K04100	LjSC	Lotus	6.72784e-05	LjSC	0.129824						Rhizobiaceae	0.197712	HvSC	K03216
																K14537	0.00103181	0.998968	0.013035	0.986965	4	173	At	LjSC	0.0791571	1.01216																								K04100	SSC	Arabidopsis	0.000132254	AtSC	0.00502873						Burkholderiaceae	0.623938	HvSC	K03216
																K14537	0.00220924	0.997791	0.013035	0.986965	4	173	Hv	LjSC	0.169485	1.01097																								K04100	SSC	Arabidopsis	0.000132254	HvSC	0.122422						Micrococcaceae	0.00118766	HvSC	K03216
																K14537	0.0022866	0.997713	0.013035	0.986965	4	173	Lj	LjSC	0.17542	1.01089																								K04100	SSC	Arabidopsis	0.000132254	LjSC	0.131026						Beijerinckiaceae	0.0295734	HvSC	K03216
																K14537	0	1	0	1	0	363	At	HvSC	NA	1																								K04100	SSC	Barley	0.000112487	AtSC	0.00819706						Bacillaceae	1.98844e-05	HvSC	K03216
																K14537	0	1	0	1	0	363	Hv	HvSC	NA	1																								K04100	SSC	Barley	0.000112487	HvSC	0.0814332						Caulobacteraceae	0.0315656	HvSC	K03216
																K14537	0	1	0	1	0	363	Lj	HvSC	NA	1																								K04100	SSC	Barley	0.000112487	LjSC	0.148877						Chitinimonadaceae	3.1211e-07	HvSC	K03216
																K14537	0.00076417	0.998805	0.00495291	0.993855	4	977	At	SSC	0.154287	1.00498																								K04100	SSC	Lotus	6.21357e-05	AtSC	0.003928						Cellulomonadaceae	0.00180251	HvSC	K03216
																K14537	0.00062477	0.999069	0.00495291	0.993855	4	977	Hv	SSC	0.126142	1.00525																								K04100	SSC	Lotus	6.21357e-05	HvSC	0.0478767						Rhodanobacteraceae	0.000842895	HvSC	K03216
																K14537	0.000880563	0.998941	0.00495291	0.993855	4	977	Lj	SSC	0.177787	1.00512																								K04100	SSC	Lotus	6.21357e-05	LjSC	0.090098						Flavobacteriaceae	0.00265581	HvSC	K03216
																K14753	0	0.997997	0	0.996256	0	441	At	AtSC	NA	1.00175																								K04747	AtSC	Arabidopsis	1.31371e-05	AtSC	0.0410421						Rhodocyclaceae	0.00150835	HvSC	K03216
																K14753	0	0.998149	0	0.996256	0	441	Hv	AtSC	NA	1.0019																								K04747	AtSC	Barley	1.15394e-05	AtSC	0.0365187						Devosiaceae	0.00793898	HvSC	K03216
																K14753	0	0.998778	0	0.996256	0	441	Lj	AtSC	NA	1.00253																								K04747	AtSC	Lotus	2.14147e-05	AtSC	0.0731003						Xanthobacteraceae	0.0320016	HvSC	K03216
																K14753	0.000903822	0.999096	0.00780238	0.992198	2	175	At	LjSC	0.115839	1.00695																								K04747	HvSC	Arabidopsis	7.88166e-06	HvSC	0.0274166						Elsteraceae	0.000217098	HvSC	K03216
																K14753	0.00181453	0.998185	0.00780238	0.992198	2	175	Hv	LjSC	0.232561	1.00603																								K04747	HvSC	Barley	7.31772e-06	HvSC	0.0245791						Sphingomonadaceae	0.0111754	HvSC	K03216
																K14753	0.00127593	0.998724	0.00780238	0.992198	2	175	Lj	LjSC	0.163531	1.00658																								K04747	HvSC	Lotus	7.23062e-06	HvSC	0.0259508						Dongiaceae	6.84403e-05	HvSC	K03216
																K14753	0	1	0	1	0	363	At	HvSC	NA	1																								K04747	LjSC	Arabidopsis	2.53208e-05	LjSC	0.0653171						Nocardioidaceae	0.000444145	HvSC	K03216
																K14753	0	1	0	1	0	363	Hv	HvSC	NA	1																								K04747	LjSC	Barley	3.91004e-05	LjSC	0.11152						Mycobacteriaceae	0.000356308	HvSC	K03216
																K14753	0	1	0	1	0	363	Lj	HvSC	NA	1																								K04747	LjSC	Lotus	3.66222e-05	LjSC	0.121669						Labraceae	0.000109466	HvSC	K03216
																K14753	0.000719225	0.99885	0.00306019	0.995748	2	979	At	SSC	0.235027	1.00312																								K04747	SSC	Arabidopsis	2.42287e-05	AtSC	0.00505689						Azospirillaceae	0.00076218	HvSC	K03216
																K14753	0.000575601	0.999118	0.00306019	0.995748	2	979	Hv	SSC	0.188094	1.00338																								K04747	SSC	Arabidopsis	2.42287e-05	HvSC	0.00691972						Paenibacillaceae	1.07299e-05	HvSC	K03216
																K14753	0.000503135	0.999318	0.00306019	0.995748	2	979	Lj	SSC	0.164413	1.00359																								K04747	SSC	Arabidopsis	2.42287e-05	LjSC	0.0562949						Enterobacteriaceae	0.00968224	HvSC	K03216
																K14842	0	0.997997	0	0.996256	0	441	At	AtSC	NA	1.00175																								K04747	SSC	Barley	2.47249e-05	AtSC	0.00403775						Xanthomonadaceae	0.0125771	HvSC	K03216
																K14842	0	0.998149	0	0.996256	0	441	Hv	AtSC	NA	1.0019																								K04747	SSC	Barley	2.47249e-05	HvSC	0.00486998						Planococcaceae	2.50258e-06	HvSC	K03216
																K14842	0	0.998778	0	0.996256	0	441	Lj	AtSC	NA	1.00253																								K04747	SSC	Barley	2.47249e-05	LjSC	0.0639868						Usitatibacteraceae	1.60632e-05	HvSC	K03216
																K14842	0.00128332	0.998717	0.0078743	0.992126	3	174	At	LjSC	0.162975	1.00664																								K04747	SSC	Lotus	2.09003e-05	AtSC	0.00204671						Rhizobiaceae	0.257467	LjSC	K03216
																K14842	0.00211014	0.99789	0.0078743	0.992126	3	174	Hv	LjSC	0.267978	1.00581																								K04747	SSC	Lotus	2.09003e-05	HvSC	0.0014045						Burkholderiaceae	0.263798	LjSC	K03216
																K14842	0.00136679	0.998633	0.0078743	0.992126	3	174	Lj	LjSC	0.173576	1.00656																								K04747	SSC	Lotus	2.09003e-05	LjSC	0.0685366						Pseudomonadaceae	0.108761	LjSC	K03216
																K14842	0	1	0	1	0	363	At	HvSC	NA	1																								K05841	AtSC	Arabidopsis	7.1719e-06	AtSC	0.022778						Xanthomonadaceae	0.168431	LjSC	K03216
																K14842	0	1	0	1	0	363	Hv	HvSC	NA	1																								K05841	AtSC	Barley	1.09722e-05	AtSC	0.0342833						Micrococcaceae	0.0077497	LjSC	K03216
																K14842	0	1	0	1	0	363	Lj	HvSC	NA	1																								K05841	AtSC	Lotus	1.14924e-05	AtSC	0.0390159						Beijerinckiaceae	0.0256629	LjSC	K03216
																K14842	0.000879257	0.99869	0.0030855	0.995722	3	978	At	SSC	0.284964	1.00298																								K05841	HvSC	Arabidopsis	4.47895e-06	HvSC	0.015555						Flavobacteriaceae	0.0566634	LjSC	K03216
																K14842	0.000689061	0.999005	0.0030855	0.995722	3	978	Hv	SSC	0.223322	1.0033																								K05841	HvSC	Barley	5.77464e-06	HvSC	0.0192543						Bacillaceae	1.12492e-06	LjSC	K03216
																K14842	0.000566045	0.999256	0.0030855	0.995722	3	978	Lj	SSC	0.183453	1.00355																								K05841	HvSC	Lotus	5.2952e-06	HvSC	0.0189496						Paenibacillaceae	1.8664e-05	LjSC	K03216
																K14843	0	0.997997	0	0.996256	0	441	At	AtSC	NA	1.00175																								K05841	LjSC	Arabidopsis	2.52352e-05	LjSC	0.0656683						Devosiaceae	0.0191644	LjSC	K03216
																K14843	0	0.998149	0	0.996256	0	441	Hv	AtSC	NA	1.0019																								K05841	LjSC	Barley	3.28407e-05	LjSC	0.0948545						Caulobacteraceae	0.0570791	LjSC	K03216
																K14843	0	0.998778	0	0.996256	0	441	Lj	AtSC	NA	1.00253																								K05841	LjSC	Lotus	1.88587e-05	LjSC	0.0630638						Rhodanobacteraceae	0.00546432	LjSC	K03216
																K14843	0.00108416	0.998916	0.0123021	0.987698	4	173	At	LjSC	0.088128	1.01136																								K05841	SSC	Arabidopsis	1.47643e-05	AtSC	0.00468356						Xanthobacteraceae	0.00866382	LjSC	K03216
																K14843	0.00245125	0.997549	0.0123021	0.987698	4	173	Hv	LjSC	0.199255	1.00997																								K05841	SSC	Arabidopsis	1.47643e-05	HvSC	0.00590226						Sphingomonadaceae	0.01715	LjSC	K03216
																K14843	0.00223056	0.997769	0.0123021	0.987698	4	173	Lj	LjSC	0.181315	1.0102																								K05841	SSC	Arabidopsis	1.47643e-05	LjSC	0.0316032						Mycobacteriaceae	0.000337062	LjSC	K03216
																K14843	0	1	0	1	0	363	At	HvSC	NA	1																								K05841	SSC	Barley	1.35685e-05	AtSC	0.00879185						Pseudomonadaceae	0.0434206	SSC	K03216
																K14843	0	1	0	1	0	363	Hv	HvSC	NA	1																								K05841	SSC	Barley	1.35685e-05	HvSC	0.00530017						Burkholderiaceae	0.33651	SSC	K03216
																K14843	0	1	0	1	0	363	Lj	HvSC	NA	1																								K05841	SSC	Barley	1.35685e-05	LjSC	0.0261564						Xanthomonadaceae	0.109316	SSC	K03216
																K14843	0.00078647	0.998783	0.00466972	0.994138	4	977	At	SSC	0.168419	1.00467																								K05841	SSC	Lotus	1.12549e-05	AtSC	0.00390762						Rhizobiaceae	0.290872	SSC	K03216
																K14843	0.000739278	0.998954	0.00466972	0.994138	4	977	Hv	SSC	0.158313	1.00484																								K05841	SSC	Lotus	1.12549e-05	HvSC	0.0052647						Paenibacillaceae	0.00087975	SSC	K03216
																K14843	0.000846669	0.998975	0.00466972	0.994138	4	977	Lj	SSC	0.181311	1.00487																								K05841	SSC	Lotus	1.12549e-05	LjSC	0.0296261						Micrococcaceae	0.0057121	SSC	K03216
																K17506	0	0.997997	0	0.996256	0	441	At	AtSC	NA	1.00175																								K06021	AtSC	Arabidopsis	7.36364e-06	AtSC	0.0232619						Caulobacteraceae	0.066197	SSC	K03216
																K17506	0	0.998149	0	0.996256	0	441	Hv	AtSC	NA	1.0019																								K06021	AtSC	Barley	8.98866e-06	AtSC	0.0288316						Rhodanobacteraceae	0.00639276	SSC	K03216
																K17506	0	0.998778	0	0.996256	0	441	Lj	AtSC	NA	1.00253																								K06021	AtSC	Lotus	4.25217e-06	AtSC	0.0142086						Bacillaceae	0.000487459	SSC	K03216
																K17506	0.000903506	0.999096	0.00780238	0.992198	1	176	At	LjSC	0.115799	1.00695																								K06021	HvSC	Arabidopsis	3.15766e-06	HvSC	0.010883						Beijerinckiaceae	0.0192443	SSC	K03216
																K17506	0.00181453	0.998185	0.00780238	0.992198	1	176	Hv	LjSC	0.232561	1.00603																								K06021	HvSC	Barley	3.40502e-06	HvSC	0.0114782						Hyphomicrobiaceae	0.000133771	SSC	K03216
																K17506	0.00127277	0.998727	0.00780238	0.992198	1	176	Lj	LjSC	0.163126	1.00658																								K06021	HvSC	Lotus	1.08864e-05	HvSC	0.0382303						Planococcaceae	0.00103694	SSC	K03216
																K17506	0	1	0	1	0	363	At	HvSC	NA	1																								K06021	LjSC	Arabidopsis	1.21473e-06	LjSC	0.00321919						Rhodospirillaceae	3.25865e-05	SSC	K03216
																K17506	0	1	0	1	0	363	Hv	HvSC	NA	1																								K06021	LjSC	Barley	5.00718e-06	LjSC	0.0146696						Weeksellaceae	0.000254161	SSC	K03216
																K17506	0	1	0	1	0	363	Lj	HvSC	NA	1																								K06021	LjSC	Lotus	3.3929e-06	LjSC	0.0110285						Xanthobacteraceae	0.0144432	SSC	K03216
																K17506	0.000718807	0.998851	0.00306019	0.995748	1	980	At	SSC	0.23489	1.00312																								K06021	SSC	Arabidopsis	4.14351e-06	AtSC	0.00443349						Mycobacteriaceae	0.000631672	SSC	K03216
																K17506	0.000575601	0.999118	0.00306019	0.995748	1	980	Hv	SSC	0.188094	1.00338																								K06021	SSC	Arabidopsis	4.14351e-06	HvSC	0.00560645						Labraceae	2.86889e-05	SSC	K03216
																K17506	0.000499412	0.999322	0.00306019	0.995748	1	980	Lj	SSC	0.163197	1.00359																								K06021	SSC	Arabidopsis	4.14351e-06	LjSC	0.00213466						Flavobacteriaceae	0.0353213	SSC	K03216
																K20720	0	0.997997	0	0.996256	0	441	At	AtSC	NA	1.00175																								K06021	SSC	Barley	4.84189e-06	AtSC	0.00345884						Devosiaceae	0.0117014	SSC	K03216
																K20720	0	0.998149	0	0.996256	0	441	Hv	AtSC	NA	1.0019																								K06021	SSC	Barley	4.84189e-06	HvSC	0.00583828						Sphingomonadaceae	0.0136226	SSC	K03216
																K20720	0	0.998778	0	0.996256	0	441	Lj	AtSC	NA	1.00253																								K06021	SSC	Barley	4.84189e-06	LjSC	0.00510828						Chitinimonadaceae	7.9969e-05	SSC	K03216
																K20720	0.000903506	0.999096	0.00780238	0.992198	1	176	At	LjSC	0.115799	1.00695																								K06021	SSC	Lotus	4.40502e-06	AtSC	0.00116808						Cellulomonadaceae	0.00196194	SSC	K03216
																K20720	0.00181453	0.998185	0.00780238	0.992198	1	176	Hv	LjSC	0.232561	1.00603																								K06021	SSC	Lotus	4.40502e-06	HvSC	0.00665136						Rhodocyclaceae	0.000566503	SSC	K03216
																K20720	0.00127277	0.998727	0.00780238	0.992198	1	176	Lj	LjSC	0.163126	1.00658																								K06021	SSC	Lotus	4.40502e-06	LjSC	0.00739714						Elsteraceae	0.000603557	SSC	K03216
																K20720	0	1	0	1	0	363	At	HvSC	NA	1																								K06118	AtSC	Arabidopsis	2.15294e-05	AtSC	0.0675097						Dongiaceae	1.66613e-05	SSC	K03216
																K20720	0	1	0	1	0	363	Hv	HvSC	NA	1																								K06118	AtSC	Barley	5.8452e-05	AtSC	0.187128						Nocardioidaceae	0.000547176	SSC	K03216
																K20720	0	1	0	1	0	363	Lj	HvSC	NA	1																								K06118	AtSC	Lotus	3.32713e-05	AtSC	0.113758						Azospirillaceae	0.000214954	SSC	K03216
																K20720	0.000718807	0.998851	0.00306019	0.995748	1	980	At	SSC	0.23489	1.00312																								K06118	HvSC	Arabidopsis	1.87034e-05	HvSC	0.0648917						Enterobacteriaceae	0.0182815	SSC	K03216
																K20720	0.000575601	0.999118	0.00306019	0.995748	1	980	Hv	SSC	0.188094	1.00338																								K06118	HvSC	Barley	2.29203e-05	HvSC	0.0767531						Usitatibacteraceae	0.000305376	SSC	K03216
																K20720	0.000499412	0.999322	0.00306019	0.995748	1	980	Lj	SSC	0.163197	1.00359																								K06118	HvSC	Lotus	2.10078e-05	HvSC	0.0755807						Pseudomonadaceae	0.164047	AtSC	K03217
																K20721	0	0.997997	0	0.996256	0	441	At	AtSC	NA	1.00175																								K06118	LjSC	Arabidopsis	2.86106e-05	LjSC	0.0746131						Burkholderiaceae	0.225803	AtSC	K03217
																K20721	0	0.998149	0	0.996256	0	441	Hv	AtSC	NA	1.0019																								K06118	LjSC	Barley	3.06012e-05	LjSC	0.0888068						Xanthomonadaceae	0.0916676	AtSC	K03217
																K20721	0	0.998778	0	0.996256	0	441	Lj	AtSC	NA	1.00253																								K06118	LjSC	Lotus	8.40134e-06	LjSC	0.0278968						Rhizobiaceae	0.234746	AtSC	K03217
																K20721	0.000903506	0.999096	0.00780238	0.992198	1	176	At	LjSC	0.115799	1.00695																								K06118	SSC	Arabidopsis	1.81102e-05	AtSC	0.0103067						Sphingobacteriaceae	0.0257079	AtSC	K03217
																K20721	0.00181453	0.998185	0.00780238	0.992198	1	176	Hv	LjSC	0.232561	1.00603																								K06118	SSC	Arabidopsis	1.81102e-05	HvSC	0.0123362						Paenibacillaceae	0.000350234	AtSC	K03217
																K20721	0.00127277	0.998727	0.00780238	0.992198	1	176	Lj	LjSC	0.163126	1.00658																								K06118	SSC	Arabidopsis	1.81102e-05	LjSC	0.0293014						Micrococcaceae	0.0102422	AtSC	K03217
																K20721	0	1	0	1	0	363	At	HvSC	NA	1																								K06118	SSC	Barley	2.38699e-05	AtSC	0.0246698						Chitinophagaceae	0.00704361	AtSC	K03217
																K20721	0	1	0	1	0	363	Hv	HvSC	NA	1																								K06118	SSC	Barley	2.38699e-05	HvSC	0.0241951						Caulobacteraceae	0.157406	AtSC	K03217
																K20721	0	1	0	1	0	363	Lj	HvSC	NA	1																								K06118	SSC	Barley	2.38699e-05	LjSC	0.0221279						Rhodanobacteraceae	0.00892612	AtSC	K03217
																K20721	0.000718807	0.998851	0.00306019	0.995748	1	980	At	SSC	0.23489	1.00312																								K06118	SSC	Lotus	8.74302e-06	AtSC	0.00622493						Beijerinckiaceae	0.023249	AtSC	K03217
																K20721	0.000575601	0.999118	0.00306019	0.995748	1	980	Hv	SSC	0.188094	1.00338																								K06118	SSC	Lotus	8.74302e-06	HvSC	0.0047315						Bacillaceae	0.000300332	AtSC	K03217
																K20721	0.000499412	0.999322	0.00306019	0.995748	1	980	Lj	SSC	0.163197	1.00359																								K06118	SSC	Lotus	8.74302e-06	LjSC	0.01913						Microbacteriaceae	0.00655731	AtSC	K03217
																K20723	0	0.997997	0	0.996256	0	441	At	AtSC	NA	1.00175																								K06971	AtSC	Arabidopsis	3.70678e-05	AtSC	0.0672185						Hyphomicrobiaceae	0.000776258	AtSC	K03217
																K20723	0	0.998149	0	0.996256	0	441	Hv	AtSC	NA	1.0019																								K06971	AtSC	Barley	8.12096e-05	AtSC	0.20384						Intrasporangiaceae	0.00028479	AtSC	K03217
																K20723	0	0.998778	0	0.996256	0	441	Lj	AtSC	NA	1.00253																								K06971	AtSC	Lotus	5.21929e-05	AtSC	0.0999856						Planococcaceae	1.54051e-06	AtSC	K03217
																K20723	0.000903506	0.999096	0.00780238	0.992198	1	176	At	LjSC	0.115799	1.00695																								K06971	HvSC	Arabidopsis	2.81099e-05	HvSC	0.0560835						Rhodospirillaceae	0.000151351	AtSC	K03217
																K20723	0.00181453	0.998185	0.00780238	0.992198	1	176	Hv	LjSC	0.232561	1.00603																								K06971	HvSC	Barley	3.37492e-05	HvSC	0.0733317						Streptomycetaceae	8.9685e-05	AtSC	K03217
																K20723	0.00127277	0.998727	0.00780238	0.992198	1	176	Lj	LjSC	0.163126	1.00658																								K06971	HvSC	Lotus	3.71009e-05	HvSC	0.0756395						Weeksellaceae	0.000688674	AtSC	K03217
																K20723	0	1	0	1	0	363	At	HvSC	NA	1																								K06971	LjSC	Arabidopsis	3.13302e-05	LjSC	0.0693611						Xanthobacteraceae	0.0347045	AtSC	K03217
																K20723	0	1	0	1	0	363	Hv	HvSC	NA	1																								K06971	LjSC	Barley	4.70041e-05	LjSC	0.114351						Mycobacteriaceae	1.60391e-05	AtSC	K03217
																K20723	0	1	0	1	0	363	Lj	HvSC	NA	1																								K06971	LjSC	Lotus	4.07236e-05	LjSC	0.130233						Acidobacteriaceae	0.000333802	AtSC	K03217
																K20723	0.000718807	0.998851	0.00306019	0.995748	1	980	At	SSC	0.23489	1.00312																								K06971	SSC	Arabidopsis	3.71845e-05	AtSC	0.0112449						Labraceae	0.000274607	AtSC	K03217
																K20723	0.000575601	0.999118	0.00306019	0.995748	1	980	Hv	SSC	0.188094	1.00338																								K06971	SSC	Arabidopsis	3.71845e-05	HvSC	0.0136906						Nocardioidaceae	3.60084e-06	AtSC	K03217
																K20723	0.000499412	0.999322	0.00306019	0.995748	1	980	Lj	SSC	0.163197	1.00359																								K06971	SSC	Arabidopsis	3.71845e-05	LjSC	0.0610144						Sphingomonadaceae	0.0044288	AtSC	K03217
																K21888	0	0.997997	0	0.996256	0	441	At	AtSC	NA	1.00175																								K06971	SSC	Barley	5.0231e-05	AtSC	0.0268409						Pseudomonadaceae	0.0232143	HvSC	K03217
																K21888	0	0.998149	0	0.996256	0	441	Hv	AtSC	NA	1.0019																								K06971	SSC	Barley	5.0231e-05	HvSC	0.0271541						Rhizobiaceae	0.197794	HvSC	K03217
																K21888	0	0.998778	0	0.996256	0	441	Lj	AtSC	NA	1.00253																								K06971	SSC	Barley	5.0231e-05	LjSC	0.0675786						Burkholderiaceae	0.629129	HvSC	K03217
																K21888	0.00102974	0.99897	0.0107928	0.989207	3	174	At	LjSC	0.0954096	1.00987																								K06971	SSC	Lotus	2.82656e-05	AtSC	0.00651282						Sphingobacteriaceae	0.00387533	HvSC	K03217
																K21888	0.00220141	0.997799	0.0107928	0.989207	3	174	Hv	LjSC	0.20397	1.00869																								K06971	SSC	Lotus	2.82656e-05	HvSC	0.00773828						Micrococcaceae	0.00118766	HvSC	K03217
																K21888	0.00222276	0.997777	0.0107928	0.989207	3	174	Lj	LjSC	0.205948	1.00866																								K06971	SSC	Lotus	2.82656e-05	LjSC	0.0717745						Beijerinckiaceae	0.0295734	HvSC	K03217
																K21888	0	1	0	1	0	363	At	HvSC	NA	1																								K07048	AtSC	Arabidopsis	6.29968e-05	AtSC	0.176557						Bacillaceae	1.98844e-05	HvSC	K03217
																K21888	0	1	0	1	0	363	Hv	HvSC	NA	1																								K07048	AtSC	Barley	0.000111719	AtSC	0.325291						Caulobacteraceae	0.0315656	HvSC	K03217
																K21888	0	1	0	1	0	363	Lj	HvSC	NA	1																								K07048	AtSC	Lotus	5.92491e-05	AtSC	0.162399						Chitinimonadaceae	1.16802e-06	HvSC	K03217
																K21888	0.000763758	0.998806	0.00415852	0.994649	3	978	At	SSC	0.183661	1.00418																								K07048	HvSC	Arabidopsis	2.85052e-05	HvSC	0.0553281						Rhodobacteraceae	0.000763429	HvSC	K03217
																K21888	0.000624411	0.999069	0.00415852	0.994649	3	978	Hv	SSC	0.150152	1.00444																								K07048	HvSC	Barley	2.89682e-05	HvSC	0.0567084						Cellulomonadaceae	0.00178331	HvSC	K03217
																K21888	0.000843928	0.998978	0.00415852	0.994649	3	978	Lj	SSC	0.202939	1.00435																								K07048	HvSC	Lotus	7.34007e-05	HvSC	0.205216						Rhodanobacteraceae	0.000842895	HvSC	K03217
																K22376	0	0.997997	0	0.996256	0	441	At	AtSC	NA	1.00175																								K07048	LjSC	Arabidopsis	3.52046e-05	LjSC	0.0913405						Flavobacteriaceae	0.00265581	HvSC	K03217
																K22376	0	0.998149	0	0.996256	0	441	Hv	AtSC	NA	1.0019																								K07048	LjSC	Barley	4.92685e-05	LjSC	0.138182						Rhodocyclaceae	0.00150835	HvSC	K03217
																K22376	0	0.998778	0	0.996256	0	441	Lj	AtSC	NA	1.00253																								K07048	LjSC	Lotus	4.42231e-05	LjSC	0.14637						Microbacteriaceae	9.98961e-05	HvSC	K03217
																K22376	0.000903506	0.999096	0.00780238	0.992198	1	176	At	LjSC	0.115799	1.00695																								K07048	SSC	Arabidopsis	4.47227e-05	AtSC	0.0219162						Intrasporangiaceae	0.000268889	HvSC	K03217
																K22376	0.00181453	0.998185	0.00780238	0.992198	1	176	Hv	LjSC	0.232561	1.00603																								K07048	SSC	Arabidopsis	4.47227e-05	HvSC	0.0176021						Devosiaceae	0.00793898	HvSC	K03217
																K22376	0.00127277	0.998727	0.00780238	0.992198	1	176	Lj	LjSC	0.163126	1.00658																								K07048	SSC	Arabidopsis	4.47227e-05	LjSC	0.0721194						Xanthobacteraceae	0.0320016	HvSC	K03217
																K22376	0	1	0	1	0	363	At	HvSC	NA	1																								K07048	SSC	Barley	5.10927e-05	AtSC	0.037342						Elsteraceae	0.000217098	HvSC	K03217
																K22376	0	1	0	1	0	363	Hv	HvSC	NA	1																								K07048	SSC	Barley	5.10927e-05	HvSC	0.0143659						Sphingomonadaceae	0.0111754	HvSC	K03217
																K22376	0	1	0	1	0	363	Lj	HvSC	NA	1																								K07048	SSC	Barley	5.10927e-05	LjSC	0.0752827						Dongiaceae	6.84403e-05	HvSC	K03217
																K22376	0.000718807	0.998851	0.00306019	0.995748	1	980	At	SSC	0.23489	1.00312																								K07048	SSC	Lotus	5.03448e-05	AtSC	0.00892741						Nocardioidaceae	0.000453315	HvSC	K03217
																K22376	0.000575601	0.999118	0.00306019	0.995748	1	980	Hv	SSC	0.188094	1.00338																								K07048	SSC	Lotus	5.03448e-05	HvSC	0.0692779						Mycobacteriaceae	0.000355939	HvSC	K03217
																K22376	0.000499412	0.999322	0.00306019	0.995748	1	980	Lj	SSC	0.163197	1.00359																								K07048	SSC	Lotus	5.03448e-05	LjSC	0.0861197						Labraceae	0.000109466	HvSC	K03217
																K22418	0	0.997997	0	0.996256	0	441	At	AtSC	NA	1.00175																								K07474	AtSC	Arabidopsis	2.26112e-05	AtSC	0.0632131						Azospirillaceae	0.00076218	HvSC	K03217
																K22418	0	0.998149	0	0.996256	0	441	Hv	AtSC	NA	1.0019																								K07474	AtSC	Barley	2.77965e-05	AtSC	0.0771304						Paenibacillaceae	1.07299e-05	HvSC	K03217
																K22418	0	0.998778	0	0.996256	0	441	Lj	AtSC	NA	1.00253																								K07474	AtSC	Lotus	3.44348e-05	AtSC	0.1051						Enterobacteriaceae	0.00968224	HvSC	K03217
																K22418	0.000903506	0.999096	0.00780238	0.992198	1	176	At	LjSC	0.115799	1.00695																								K07474	HvSC	Arabidopsis	7.25854e-06	HvSC	0.0245759						Xanthomonadaceae	0.0125771	HvSC	K03217
																K22418	0.00181453	0.998185	0.00780238	0.992198	1	176	Hv	LjSC	0.232561	1.00603																								K07474	HvSC	Barley	1.51548e-05	HvSC	0.050188						Planococcaceae	2.50258e-06	HvSC	K03217
																K22418	0.00127277	0.998727	0.00780238	0.992198	1	176	Lj	LjSC	0.163126	1.00658																								K07474	HvSC	Lotus	7.3953e-06	HvSC	0.0261106						Usitatibacteraceae	1.60632e-05	HvSC	K03217
																K22418	0	1	0	1	0	363	At	HvSC	NA	1																								K07474	LjSC	Arabidopsis	3.23647e-05	LjSC	0.0781898						Streptomycetaceae	3.66828e-06	HvSC	K03217
																K22418	0	1	0	1	0	363	Hv	HvSC	NA	1																								K07474	LjSC	Barley	3.1956e-05	LjSC	0.0879242						Rhizobiaceae	0.257466	LjSC	K03217
																K22418	0	1	0	1	0	363	Lj	HvSC	NA	1																								K07474	LjSC	Lotus	2.68419e-05	LjSC	0.0802466						Burkholderiaceae	0.263798	LjSC	K03217
																K22418	0.000718807	0.998851	0.00306019	0.995748	1	980	At	SSC	0.23489	1.00312																								K07474	SSC	Arabidopsis	3.22106e-05	AtSC	0.00788029						Pseudomonadaceae	0.108761	LjSC	K03217
																K22418	0.000575601	0.999118	0.00306019	0.995748	1	980	Hv	SSC	0.188094	1.00338																								K07474	SSC	Arabidopsis	3.22106e-05	HvSC	0.0195147						Xanthomonadaceae	0.168431	LjSC	K03217
																K22418	0.000499412	0.999322	0.00306019	0.995748	1	980	Lj	SSC	0.163197	1.00359																								K07474	SSC	Arabidopsis	3.22106e-05	LjSC	0.0580746						Micrococcaceae	0.0077497	LjSC	K03217
																K22073	0	0.997997	0	0.996256	0	441	At	AtSC	NA	1.00175																								K07474	SSC	Barley	4.433e-05	AtSC	0.020047						Beijerinckiaceae	0.0256629	LjSC	K03217
																K22073	0	0.998149	0	0.996256	0	441	Hv	AtSC	NA	1.0019																								K07474	SSC	Barley	4.433e-05	HvSC	0.0312756						Flavobacteriaceae	0.0566634	LjSC	K03217
																K22073	0	0.998778	0	0.996256	0	441	Lj	AtSC	NA	1.00253																								K07474	SSC	Barley	4.433e-05	LjSC	0.0659535						Bacillaceae	1.12492e-06	LjSC	K03217
																K22073	0.000154259	0.999846	6.75588e-07	0.999999	2	175	At	LjSC	228.333	0.999846																								K07474	SSC	Lotus	2.2282e-05	AtSC	0.00808529						Paenibacillaceae	1.8664e-05	LjSC	K03217
																K22073	6.151e-05	0.999938	6.75588e-07	0.999999	2	175	Hv	LjSC	91.0466	0.999939																								K07474	SSC	Lotus	2.2282e-05	HvSC	0.00804399						Devosiaceae	0.0191644	LjSC	K03217
																K22073	6.50204e-05	0.999935	6.75588e-07	0.999999	2	175	Lj	LjSC	96.2427	0.999936																								K07474	SSC	Lotus	2.2282e-05	LjSC	0.0546345						Caulobacteraceae	0.0571602	LjSC	K03217
																K22073	0.000474961	0.999525	0.00162633	0.998374	3	360	At	HvSC	0.292045	1.00115																								K08299	AtSC	Arabidopsis	4.87569e-05	AtSC	0.143634						Rhodanobacteraceae	0.00546432	LjSC	K03217
																K22073	0.00026636	0.999734	0.00162633	0.998374	3	360	Hv	HvSC	0.16378	1.00136																								K08299	AtSC	Barley	8.68694e-05	AtSC	0.271966						Microbacteriaceae	0.00345393	LjSC	K03217
																K22073	0.00141613	0.998584	0.00162633	0.998374	3	360	Lj	HvSC	0.870753	1.00021																								K08299	AtSC	Lotus	5.6509e-05	AtSC	0.190024						Xanthobacteraceae	0.00866382	LjSC	K03217
																K22073	0.000842792	0.998727	0.000431371	0.998376	5	976	At	SSC	1.95375	1.00035																								K08299	HvSC	Arabidopsis	3.39762e-05	HvSC	0.112743						Sphingomonadaceae	0.01715	LjSC	K03217
																K22073	0.000232887	0.999461	0.000431371	0.998376	5	976	Hv	SSC	0.539876	1.00109																								K08299	HvSC	Barley	3.6676e-05	HvSC	0.120099						Intrasporangiaceae	5.26336e-05	LjSC	K03217
																K22073	0.000317509	0.999504	0.000431371	0.998376	5	976	Lj	SSC	0.736046	1.00113																								K08299	HvSC	Lotus	0.000137589	HvSC	0.490141						Mycobacteriaceae	0.000337062	LjSC	K03217
																K00022	0	0.997997	0	0.996256	0	441	At	AtSC	NA	1.00175																								K08299	LjSC	Arabidopsis	3.75688e-05	LjSC	0.0890785						Pseudomonadaceae	0.0431761	SSC	K03217
																K00022	0	0.998149	0	0.996256	0	441	Hv	AtSC	NA	1.0019																								K08299	LjSC	Barley	5.36131e-05	LjSC	0.137614						Burkholderiaceae	0.337266	SSC	K03217
																K00022	0	0.998778	0	0.996256	0	441	Lj	AtSC	NA	1.00253																								K08299	LjSC	Lotus	0.000128177	LjSC	0.457873						Xanthomonadaceae	0.109309	SSC	K03217
																K00022	0.00458267	0.995417	0.0126984	0.987302	2	175	At	LjSC	0.360885	1.00822																								K08299	SSC	Arabidopsis	5.23928e-05	AtSC	0.0185982						Rhizobiaceae	0.290974	SSC	K03217
																K00022	0.00424431	0.995756	0.0126984	0.987302	2	175	Hv	LjSC	0.334239	1.00856																								K08299	SSC	Arabidopsis	5.23928e-05	HvSC	0.0532244						Sphingobacteriaceae	0.00989298	SSC	K03217
																K00022	0.00374769	0.996252	0.0126984	0.987302	2	175	Lj	LjSC	0.295131	1.00907																								K08299	SSC	Arabidopsis	5.23928e-05	LjSC	0.0559685						Paenibacillaceae	0.000879785	SSC	K03217
																K00022	0	1	0	1	0	363	At	HvSC	NA	1																								K08299	SSC	Barley	4.73342e-05	AtSC	0.0314569						Micrococcaceae	0.00572463	SSC	K03217
																K00022	0	1	0	1	0	363	Hv	HvSC	NA	1																								K08299	SSC	Barley	4.73342e-05	HvSC	0.047636						Chitinophagaceae	0.00291512	SSC	K03217
																K00022	0	1	0	1	0	363	Lj	HvSC	NA	1																								K08299	SSC	Barley	4.73342e-05	LjSC	0.0448684						Caulobacteraceae	0.0662293	SSC	K03217
																K00022	0.00338863	0.996181	0.00476508	0.994043	2	979	At	SSC	0.711138	1.00215																								K08299	SSC	Lotus	0.000164476	AtSC	0.0107757						Rhodanobacteraceae	0.00653944	SSC	K03217
																K00022	0.00193458	0.997759	0.00476508	0.994043	2	979	Hv	SSC	0.405991	1.00374																								K08299	SSC	Lotus	0.000164476	HvSC	0.154684						Beijerinckiaceae	0.0192829	SSC	K03217
																K00022	0.0032727	0.996549	0.00476508	0.994043	2	979	Lj	SSC	0.686809	1.00252																								K08299	SSC	Lotus	0.000164476	LjSC	0.403837						Bacillaceae	0.000487459	SSC	K03217
																K07545	0	0.997997	0	0.996256	0	441	At	AtSC	NA	1.00175																								K10533	AtSC	Arabidopsis	0.000153243	AtSC	0.151971						Microbacteriaceae	0.00418618	SSC	K03217
																K07545	0	0.998149	0	0.996256	0	441	Hv	AtSC	NA	1.0019																								K10533	AtSC	Barley	0.000213943	AtSC	0.304702						Hyphomicrobiaceae	0.000133771	SSC	K03217
																K07545	0	0.998778	0	0.996256	0	441	Lj	AtSC	NA	1.00253																								K10533	AtSC	Lotus	0.000240664	AtSC	0.379122						Intrasporangiaceae	0.00149962	SSC	K03217
																K07545	0.00458267	0.995417	0.0126984	0.987302	2	175	At	LjSC	0.360885	1.00822																								K10533	HvSC	Arabidopsis	8.28484e-07	HvSC	0.00236616						Planococcaceae	0.00102191	SSC	K03217
																K07545	0.00424431	0.995756	0.0126984	0.987302	2	175	Hv	LjSC	0.334239	1.00856																								K10533	HvSC	Barley	4.26253e-07	HvSC	0.00133374						Rhodospirillaceae	3.25865e-05	SSC	K03217
																K07545	0.00374769	0.996252	0.0126984	0.987302	2	175	Lj	LjSC	0.295131	1.00907																								K10533	HvSC	Lotus	1.06798e-06	HvSC	0.00341844						Streptomycetaceae	2.20589e-05	SSC	K03217
																K07545	0.00447021	0.99553	0.0162985	0.983702	6	357	At	HvSC	0.274272	1.01202																								K10533	LjSC	Arabidopsis	7.01169e-06	LjSC	0.00496613						Weeksellaceae	0.000254161	SSC	K03217
																K07545	0.00522235	0.994778	0.0162985	0.983702	6	357	Hv	HvSC	0.320419	1.01126																								K10533	LjSC	Barley	7.99971e-06	LjSC	0.00786787						Xanthobacteraceae	0.0144432	SSC	K03217
																K07545	0.00968739	0.990313	0.0162985	0.983702	6	357	Lj	HvSC	0.594374	1.00672																								K10533	LjSC	Lotus	6.86593e-06	LjSC	0.0110608						Mycobacteriaceae	0.00060666	SSC	K03217
																K07545	0.00490428	0.994665	0.00955923	0.989249	8	973	At	SSC	0.513041	1.00548																								K10533	SSC	Arabidopsis	1.02851e-05	AtSC	0.0105964						Acidobacteriaceae	8.50302e-05	SSC	K03217
																K07545	0.00345216	0.996242	0.00955923	0.989249	8	973	Hv	SSC	0.361134	1.00707																								K10533	SSC	Arabidopsis	1.02851e-05	HvSC	0.00162812						Labraceae	2.86889e-05	SSC	K03217
																K07545	0.00401738	0.995804	0.00955923	0.989249	8	973	Lj	SSC	0.420262	1.00663																								K10533	SSC	Arabidopsis	1.02851e-05	LjSC	0.00217667						Flavobacteriaceae	0.0353213	SSC	K03217
																K08318	0	0.997997	0	0.996256	0	441	At	AtSC	NA	1.00175																								K10533	SSC	Barley	1.47267e-05	AtSC	0.0190353						Devosiaceae	0.0117014	SSC	K03217
																K08318	0	0.998149	0	0.996256	0	441	Hv	AtSC	NA	1.0019																								K10533	SSC	Barley	1.47267e-05	HvSC	0.0014819						Sphingomonadaceae	0.0136226	SSC	K03217
																K08318	0	0.998778	0	0.996256	0	441	Lj	AtSC	NA	1.00253																								K10533	SSC	Barley	1.47267e-05	LjSC	0.00239736						Chitinimonadaceae	9.95646e-05	SSC	K03217
																K08318	0.00458267	0.995417	0.0126984	0.987302	2	175	At	LjSC	0.360885	1.00822																								K10533	SSC	Lotus	1.09421e-05	AtSC	0.00694545						Rhodobacteraceae	0.000437385	SSC	K03217
																K08318	0.00424431	0.995756	0.0126984	0.987302	2	175	Hv	LjSC	0.334239	1.00856																								K10533	SSC	Lotus	1.09421e-05	HvSC	0.00132005						Cellulomonadaceae	0.0019513	SSC	K03217
																K08318	0.00374769	0.996252	0.0126984	0.987302	2	175	Lj	LjSC	0.295131	1.00907																								K10533	SSC	Lotus	1.09421e-05	LjSC	0.0114221						Rhodocyclaceae	0.000566503	SSC	K03217
																K08318	0.0186517	0.981348	0.0095067	0.990493	5	358	At	HvSC	1.96195	0.990767																								K11645	AtSC	Arabidopsis	3.72045e-05	AtSC	0.117995						Elsteraceae	0.000603557	SSC	K03217
																K08318	0.0083925	0.991608	0.0095067	0.990493	5	358	Hv	HvSC	0.882798	1.00112																								K11645	AtSC	Barley	5.67132e-05	AtSC	0.180702						Dongiaceae	1.66613e-05	SSC	K03217
																K08318	0.0115772	0.988423	0.0095067	0.990493	5	358	Lj	HvSC	1.2178	0.99791																								K11645	AtSC	Lotus	0.000100608	AtSC	0.352082						Nocardioidaceae	0.000618443	SSC	K03217
																K08318	0.0519023	0.947667	0.00753411	0.991274	7	974	At	SSC	6.88898	0.956009																								K11645	HvSC	Arabidopsis	2.81239e-05	HvSC	0.0792498						Azospirillaceae	0.000214954	SSC	K03217
																K08318	0.00568272	0.994011	0.00753411	0.991274	7	974	Hv	SSC	0.754266	1.00276																								K11645	HvSC	Barley	2.23527e-05	HvSC	0.0714686						Enterobacteriaceae	0.0182815	SSC	K03217
																K08318	0.00663399	0.993188	0.00753411	0.991274	7	974	Lj	SSC	0.880527	1.00193																								K11645	HvSC	Lotus	6.99558e-05	HvSC	0.242106						Usitatibacteraceae	0.000305376	SSC	K03217
																K10094	0	0.997997	0	0.996256	0	441	At	AtSC	NA	1.00175																								K11645	LjSC	Arabidopsis	4.57537e-05	LjSC	0.12437						Pseudomonadaceae	0.166037	AtSC	K03218
																K10094	0	0.998149	0	0.996256	0	441	Hv	AtSC	NA	1.0019																								K11645	LjSC	Barley	6.32677e-05	LjSC	0.183667						Burkholderiaceae	0.22595	AtSC	K03218
																K10094	0	0.998778	0	0.996256	0	441	Lj	AtSC	NA	1.00253																								K11645	LjSC	Lotus	0.000148218	LjSC	0.535872						Xanthomonadaceae	0.0916871	AtSC	K03218
																K10094	0.00458267	0.995417	0.0126984	0.987302	2	175	At	LjSC	0.360885	1.00822																								K11645	SSC	Arabidopsis	7.92292e-05	AtSC	0.0189665						Rhizobiaceae	0.234644	AtSC	K03218
																K10094	0.00424431	0.995756	0.0126984	0.987302	2	175	Hv	LjSC	0.334239	1.00856																								K11645	SSC	Arabidopsis	7.92292e-05	HvSC	0.078455						Sphingobacteriaceae	0.0257079	AtSC	K03218
																K10094	0.00374769	0.996252	0.0126984	0.987302	2	175	Lj	LjSC	0.295131	1.00907																								K11645	SSC	Arabidopsis	7.92292e-05	LjSC	0.0823281						Paenibacillaceae	0.000350234	AtSC	K03218
																K10094	0	1	0	1	0	363	At	HvSC	NA	1																								K11645	SSC	Barley	5.58613e-05	AtSC	0.0343586						Micrococcaceae	0.010184	AtSC	K03218
																K10094	0	1	0	1	0	363	Hv	HvSC	NA	1																								K11645	SSC	Barley	5.58613e-05	HvSC	0.0179034						Chitinophagaceae	0.00704361	AtSC	K03218
																K10094	0	1	0	1	0	363	Lj	HvSC	NA	1																								K11645	SSC	Barley	5.58613e-05	LjSC	0.106433						Caulobacteraceae	0.157406	AtSC	K03218
																K10094	0.00338863	0.996181	0.00476508	0.994043	2	979	At	SSC	0.711138	1.00215																								K11645	SSC	Lotus	0.000152757	AtSC	0.0146225						Rhodanobacteraceae	0.00892612	AtSC	K03218
																K10094	0.00193458	0.997759	0.00476508	0.994043	2	979	Hv	SSC	0.405991	1.00374																								K11645	SSC	Lotus	0.000152757	HvSC	0.0759518						Bacillaceae	0.000300332	AtSC	K03218
																K10094	0.0032727	0.996549	0.00476508	0.994043	2	979	Lj	SSC	0.686809	1.00252																								K11645	SSC	Lotus	0.000152757	LjSC	0.451788						Beijerinckiaceae	0.0231789	AtSC	K03218
																K12986	0	0.997997	0	0.996256	0	441	At	AtSC	NA	1.00175																								K11816	AtSC	Arabidopsis	2.33454e-05	AtSC	0.0733372						Microbacteriaceae	0.00655731	AtSC	K03218
																K12986	0	0.998149	0	0.996256	0	441	Hv	AtSC	NA	1.0019																								K11816	AtSC	Barley	2.19749e-05	AtSC	0.0690464						Hyphomicrobiaceae	0.000776258	AtSC	K03218
																K12986	0	0.998778	0	0.996256	0	441	Lj	AtSC	NA	1.00253																								K11816	AtSC	Lotus	3.15524e-05	AtSC	0.107617						Intrasporangiaceae	0.00028479	AtSC	K03218
																K12986	0.00458267	0.995417	0.0126984	0.987302	2	175	At	LjSC	0.360885	1.00822																								K11816	HvSC	Arabidopsis	9.80594e-06	HvSC	0.0339769						Planococcaceae	1.54051e-06	AtSC	K03218
																K12986	0.00424431	0.995756	0.0126984	0.987302	2	175	Hv	LjSC	0.334239	1.00856																								K11816	HvSC	Barley	1.13875e-05	HvSC	0.0379466						Rhodospirillaceae	0.000151351	AtSC	K03218
																K12986	0.00374769	0.996252	0.0126984	0.987302	2	175	Lj	LjSC	0.295131	1.00907																								K11816	HvSC	Lotus	0.000101252	HvSC	0.363292						Streptomycetaceae	8.9685e-05	AtSC	K03218
																K12986	0.013606	0.986394	0.00673996	0.99326	1	362	At	HvSC	2.01871	0.993087																								K11816	LjSC	Arabidopsis	7.08313e-06	LjSC	0.0185268						Weeksellaceae	0.000688674	AtSC	K03218
																K12986	0.00318371	0.996816	0.00673996	0.99326	1	362	Hv	HvSC	0.472363	1.00358																								K11816	LjSC	Barley	1.03922e-05	LjSC	0.0303778						Xanthobacteraceae	0.0347045	AtSC	K03218
																K12986	0.00816004	0.99184	0.00673996	0.99326	1	362	Lj	HvSC	1.2107	0.99857																								K11816	LjSC	Lotus	0.000100996	LjSC	0.378623						Mycobacteriaceae	1.60391e-05	AtSC	K03218
																K12986	0.0510985	0.948471	0.0067197	0.992088	3	978	At	SSC	7.60428	0.956035																								K11816	SSC	Arabidopsis	1.18206e-05	AtSC	0.00791301						Acidobacteriaceae	0.000333802	AtSC	K03218
																K12986	0.00381568	0.995878	0.0067197	0.992088	3	978	Hv	SSC	0.567835	1.00382																								K11816	SSC	Arabidopsis	1.18206e-05	HvSC	0.0149268						Labraceae	0.000274607	AtSC	K03218
																K12986	0.00542422	0.994397	0.0067197	0.992088	3	978	Lj	SSC	0.807212	1.00233																								K11816	SSC	Arabidopsis	1.18206e-05	LjSC	0.0103075						Nocardioidaceae	3.60084e-06	AtSC	K03218
																K16915	0	0.997997	0	0.996256	0	441	At	AtSC	NA	1.00175																								K11816	SSC	Barley	1.20071e-05	AtSC	0.0135615						Sphingomonadaceae	0.0044288	AtSC	K03218
																K16915	0	0.998149	0	0.996256	0	441	Hv	AtSC	NA	1.0019																								K11816	SSC	Barley	1.20071e-05	HvSC	0.0136787						Pseudomonadaceae	0.0232143	HvSC	K03218
																K16915	0	0.998778	0	0.996256	0	441	Lj	AtSC	NA	1.00253																								K11816	SSC	Barley	1.20071e-05	LjSC	0.00825703						Rhizobiaceae	0.197764	HvSC	K03218
																K16915	0.00479634	0.995204	0.0176555	0.982345	4	173	At	LjSC	0.271663	1.01309																								K11816	SSC	Lotus	0.000133341	AtSC	0.00922233						Burkholderiaceae	0.627102	HvSC	K03218
																K16915	0.00435233	0.995648	0.0176555	0.982345	4	173	Hv	LjSC	0.246515	1.01354																								K11816	SSC	Lotus	0.000133341	HvSC	0.136037						Sphingobacteriaceae	0.00387533	HvSC	K03218
																K16915	0.00384493	0.996155	0.0176555	0.982345	4	173	Lj	LjSC	0.217776	1.01406																								K11816	SSC	Lotus	0.000133341	LjSC	0.336636						Micrococcaceae	0.00118766	HvSC	K03218
																K16915	6.98595e-05	0.99993	0.00704017	0.99296	4	359	At	HvSC	0.00992298	1.00702																								K12539	AtSC	Arabidopsis	0.000109049	AtSC	0.148371						Beijerinckiaceae	0.0295734	HvSC	K03218
																K16915	5.8893e-05	0.999941	0.00704017	0.99296	4	359	Hv	HvSC	0.00836528	1.00703																								K12539	AtSC	Barley	0.000153429	AtSC	0.276355						Bacillaceae	1.98844e-05	HvSC	K03218
																K16915	0.00100681	0.998993	0.00704017	0.99296	4	359	Lj	HvSC	0.14301	1.00608																								K12539	AtSC	Lotus	7.70748e-05	AtSC	0.147912						Caulobacteraceae	0.0315656	HvSC	K03218
																K16915	0.00352017	0.996049	0.00859508	0.990213	8	973	At	SSC	0.409557	1.00589																								K12539	HvSC	Arabidopsis	1.32661e-05	HvSC	0.0449146						Chitinimonadaceae	3.1211e-07	HvSC	K03218
																K16915	0.00255385	0.99714	0.00859508	0.990213	8	973	Hv	SSC	0.29713	1.007																								K12539	HvSC	Barley	1.6698e-05	HvSC	0.0540116						Rhodobacteraceae	0.000763429	HvSC	K03218
																K16915	0.00369549	0.996126	0.00859508	0.990213	8	973	Lj	SSC	0.429954	1.00597																								K12539	HvSC	Lotus	1.75965e-05	HvSC	0.0585439						Cellulomonadaceae	0.00180251	HvSC	K03218
																K19127	0	0.997997	0	0.996256	0	441	At	AtSC	NA	1.00175																								K12539	LjSC	Arabidopsis	4.23402e-05	LjSC	0.108694						Rhodanobacteraceae	0.000746384	HvSC	K03218
																K19127	0	0.998149	0	0.996256	0	441	Hv	AtSC	NA	1.0019																								K12539	LjSC	Barley	5.45205e-05	LjSC	0.151604						Flavobacteriaceae	0.00265581	HvSC	K03218
																K19127	0	0.998778	0	0.996256	0	441	Lj	AtSC	NA	1.00253																								K12539	LjSC	Lotus	4.0009e-05	LjSC	0.131887						Rhodocyclaceae	0.00150835	HvSC	K03218
																K19127	0.00458267	0.995417	0.0126984	0.987302	2	175	At	LjSC	0.360885	1.00822																								K12539	SSC	Arabidopsis	3.71548e-05	AtSC	0.0114805						Microbacteriaceae	9.98961e-05	HvSC	K03218
																K19127	0.00424431	0.995756	0.0126984	0.987302	2	175	Hv	LjSC	0.334239	1.00856																								K12539	SSC	Arabidopsis	3.71548e-05	HvSC	0.00871636						Intrasporangiaceae	0.000268889	HvSC	K03218
																K19127	0.00374769	0.996252	0.0126984	0.987302	2	175	Lj	LjSC	0.295131	1.00907																								K12539	SSC	Arabidopsis	3.71548e-05	LjSC	0.0780317						Devosiaceae	0.00793898	HvSC	K03218
																K19127	0.00105215	0.998948	0.00410544	0.995895	7	356	At	HvSC	0.256282	1.00307																								K12539	SSC	Barley	4.59158e-05	AtSC	0.0273945						Xanthobacteraceae	0.0320016	HvSC	K03218
																K19127	0.00125905	0.998741	0.00410544	0.995895	7	356	Hv	HvSC	0.306679	1.00286																								K12539	SSC	Barley	4.59158e-05	HvSC	0.0189702						Elsteraceae	0.000217098	HvSC	K03218
																K19127	0.000520343	0.99948	0.00410544	0.995895	7	356	Lj	HvSC	0.126745	1.0036																								K12539	SSC	Barley	4.59158e-05	LjSC	0.0798415						Sphingomonadaceae	0.0111754	HvSC	K03218
																K19127	0.00363122	0.995938	0.00599274	0.992815	9	972	At	SSC	0.605936	1.00315																								K12539	SSC	Lotus	2.55151e-05	AtSC	0.00592949						Dongiaceae	6.84403e-05	HvSC	K03218
																K19127	0.00304908	0.996645	0.00599274	0.992815	9	972	Hv	SSC	0.508796	1.00386																								K12539	SSC	Lotus	2.55151e-05	HvSC	0.00342034						Nocardioidaceae	0.000453315	HvSC	K03218
																K19127	0.00368619	0.996135	0.00599274	0.992815	9	972	Lj	SSC	0.615108	1.00334																								K12539	SSC	Lotus	2.55151e-05	LjSC	0.0767881						Mycobacteriaceae	0.00036035	HvSC	K03218
																K19128	0	0.997997	0	0.996256	0	441	At	AtSC	NA	1.00175																								K12540	AtSC	Arabidopsis	6.83691e-05	AtSC	0.118647						Labraceae	0.000109466	HvSC	K03218
																K19128	0	0.998149	0	0.996256	0	441	Hv	AtSC	NA	1.0019																								K12540	AtSC	Barley	0.000113562	AtSC	0.255543						Azospirillaceae	0.00076218	HvSC	K03218
																K19128	0	0.998778	0	0.996256	0	441	Lj	AtSC	NA	1.00253																								K12540	AtSC	Lotus	4.74641e-05	AtSC	0.104185						Paenibacillaceae	9.81332e-06	HvSC	K03218
																K19128	0.00458267	0.995417	0.0126984	0.987302	2	175	At	LjSC	0.360885	1.00822																								K12540	HvSC	Arabidopsis	1.35665e-05	HvSC	0.0459783						Enterobacteriaceae	0.00968224	HvSC	K03218
																K19128	0.00424431	0.995756	0.0126984	0.987302	2	175	Hv	LjSC	0.334239	1.00856																								K12540	HvSC	Barley	2.06026e-05	HvSC	0.0669991						Xanthomonadaceae	0.00809218	HvSC	K03218
																K19128	0.00374769	0.996252	0.0126984	0.987302	2	175	Lj	LjSC	0.295131	1.00907																								K12540	HvSC	Lotus	2.00939e-05	HvSC	0.0675754						Planococcaceae	2.50258e-06	HvSC	K03218
																K19128	0.000147068	0.999853	4.53352e-05	0.999955	3	360	At	HvSC	3.24401	0.999898																								K12540	LjSC	Arabidopsis	2.30372e-05	LjSC	0.0601718						Usitatibacteraceae	1.60632e-05	HvSC	K03218
																K19128	0.000662761	0.999337	4.53352e-05	0.999955	3	360	Hv	HvSC	14.6191	0.999383																								K12540	LjSC	Barley	4.00089e-05	LjSC	0.111699						Streptomycetaceae	3.66828e-06	HvSC	K03218
																K19128	4.52641e-06	0.999995	4.53352e-05	0.999955	3	360	Lj	HvSC	0.0998432	1.00004																								K12540	LjSC	Lotus	3.64992e-05	LjSC	0.120483						Rhizobiaceae	0.257467	LjSC	K03218
																K19128	0.00346125	0.996108	0.00478109	0.994027	5	976	At	SSC	0.723946	1.00209																								K12540	SSC	Arabidopsis	2.6604e-05	AtSC	0.00945447						Burkholderiaceae	0.263798	LjSC	K03218
																K19128	0.00206505	0.997629	0.00478109	0.994027	5	976	Hv	SSC	0.431921	1.00362																								K12540	SSC	Arabidopsis	2.6604e-05	HvSC	0.0105654						Pseudomonadaceae	0.107584	LjSC	K03218
																K19128	0.0032802	0.996541	0.00478109	0.994027	5	976	Lj	SSC	0.686078	1.00253																								K12540	SSC	Arabidopsis	2.6604e-05	LjSC	0.0510138						Xanthomonadaceae	0.168431	LjSC	K03218
																K19129	0	0.997997	0	0.996256	0	441	At	AtSC	NA	1.00175																								K12540	SSC	Barley	3.92922e-05	AtSC	0.025952						Micrococcaceae	0.0077497	LjSC	K03218
																K19129	0	0.998149	0	0.996256	0	441	Hv	AtSC	NA	1.0019																								K12540	SSC	Barley	3.92922e-05	HvSC	0.022292						Beijerinckiaceae	0.0256629	LjSC	K03218
																K19129	0	0.998778	0	0.996256	0	441	Lj	AtSC	NA	1.00253																								K12540	SSC	Barley	3.92922e-05	LjSC	0.0630639						Flavobacteriaceae	0.0566634	LjSC	K03218
																K19129	0.00458267	0.995417	0.0126984	0.987302	2	175	At	LjSC	0.360885	1.00822																								K12540	SSC	Lotus	2.31562e-05	AtSC	0.00527173						Bacillaceae	1.12492e-06	LjSC	K03218
																K19129	0.00424431	0.995756	0.0126984	0.987302	2	175	Hv	LjSC	0.334239	1.00856																								K12540	SSC	Lotus	2.31562e-05	HvSC	0.00571641						Paenibacillaceae	1.8664e-05	LjSC	K03218
																K19129	0.00374769	0.996252	0.0126984	0.987302	2	175	Lj	LjSC	0.295131	1.00907																								K12540	SSC	Lotus	2.31562e-05	LjSC	0.0677119						Devosiaceae	0.0191644	LjSC	K03218
																K19129	0.000147068	0.999853	4.4778e-05	0.999955	2	361	At	HvSC	3.28437	0.999898																								K12547	AtSC	Arabidopsis	2.28876e-06	AtSC	0.00320755						Caulobacteraceae	0.0571602	LjSC	K03218
																K19129	0.000662476	0.999338	4.4778e-05	0.999955	2	361	Hv	HvSC	14.7947	0.999382																								K12547	AtSC	Barley	0.000112134	AtSC	0.121886						Rhodanobacteraceae	0.00546432	LjSC	K03218
																K19129	2.24343e-06	0.999998	4.4778e-05	0.999955	2	361	Lj	HvSC	0.0501012	1.00004																								K12547	AtSC	Lotus	7.20858e-06	AtSC	0.00917511						Microbacteriaceae	0.00345393	LjSC	K03218
																K19129	0.00346072	0.996109	0.00478058	0.994027	4	977	At	SSC	0.723912	1.00209																								K12547	HvSC	Arabidopsis	3.45438e-05	HvSC	0.0400303						Xanthobacteraceae	0.00866382	LjSC	K03218
																K19129	0.00201072	0.997683	0.00478058	0.994027	4	977	Hv	SSC	0.420602	1.00368																								K12547	HvSC	Barley	3.28548e-05	HvSC	0.0376802						Sphingomonadaceae	0.01715	LjSC	K03218
																K19129	0.0032802	0.996541	0.00478058	0.994027	4	977	Lj	SSC	0.686151	1.00253																								K12547	HvSC	Lotus	4.38052e-05	HvSC	0.0526195						Intrasporangiaceae	5.26336e-05	LjSC	K03218
																K19130	0	0.997997	0	0.996256	0	441	At	AtSC	NA	1.00175																								K12547	LjSC	Arabidopsis	5.70965e-08	LjSC	5.87231e-05						Mycobacteriaceae	0.000337062	LjSC	K03218
																K19130	0	0.998149	0	0.996256	0	441	Hv	AtSC	NA	1.0019																								K12547	LjSC	Barley	1.60847e-07	LjSC	0.000161189						Pseudomonadaceae	0.042994	SSC	K03218
																K19130	0	0.998778	0	0.996256	0	441	Lj	AtSC	NA	1.00253																								K12547	LjSC	Lotus	1.71562e-07	LjSC	0.000195517						Burkholderiaceae	0.337087	SSC	K03218
																K19130	0.00458267	0.995417	0.0126984	0.987302	2	175	At	LjSC	0.360885	1.00822																								K12547	SSC	Arabidopsis	1.04316e-05	AtSC	0.00485199						Xanthomonadaceae	0.108918	SSC	K03218
																K19130	0.00424431	0.995756	0.0126984	0.987302	2	175	Hv	LjSC	0.334239	1.00856																								K12547	SSC	Arabidopsis	1.04316e-05	HvSC	0.00652002						Rhizobiaceae	0.291028	SSC	K03218
																K19130	0.00374769	0.996252	0.0126984	0.987302	2	175	Lj	LjSC	0.295131	1.00907																								K12547	SSC	Arabidopsis	1.04316e-05	LjSC	4.45902e-05						Sphingobacteriaceae	0.00989298	SSC	K03218
																K19130	0.000147068	0.999853	4.4778e-05	0.999955	2	361	At	HvSC	3.28437	0.999898																								K12547	SSC	Barley	1.7897e-05	AtSC	0.013533						Paenibacillaceae	0.000878549	SSC	K03218
																K19130	0.000662476	0.999338	4.4778e-05	0.999955	2	361	Hv	HvSC	14.7947	0.999382																								K12547	SSC	Barley	1.7897e-05	HvSC	0.00428384						Micrococcaceae	0.00570444	SSC	K03218
																K19130	2.24343e-06	0.999998	4.4778e-05	0.999955	2	361	Lj	HvSC	0.0501012	1.00004																								K12547	SSC	Barley	1.7897e-05	LjSC	0.000519803						Chitinophagaceae	0.00291512	SSC	K03218
																K19130	0.00346072	0.996109	0.00478058	0.994027	4	977	At	SSC	0.723912	1.00209																								K12547	SSC	Lotus	3.40344e-06	AtSC	0.00121956						Caulobacteraceae	0.0662293	SSC	K03218
																K19130	0.00201072	0.997683	0.00478058	0.994027	4	977	Hv	SSC	0.420602	1.00368																								K12547	SSC	Lotus	3.40344e-06	HvSC	0.00282096						Rhodanobacteraceae	0.00649458	SSC	K03218
																K19130	0.0032802	0.996541	0.00478058	0.994027	4	977	Lj	SSC	0.686151	1.00253																								K12547	SSC	Lotus	3.40344e-06	LjSC	5.82205e-05						Bacillaceae	0.000487459	SSC	K03218
																K01539	0	0.997997	0	0.996256	0	441	At	AtSC	NA	1.00175																								K12942	AtSC	Arabidopsis	1.91598e-05	AtSC	0.0608023						Beijerinckiaceae	0.0192807	SSC	K03218
																K01539	0	0.998149	0	0.996256	0	441	Hv	AtSC	NA	1.0019																								K12942	AtSC	Barley	1.56658e-05	AtSC	0.0504807						Microbacteriaceae	0.00418618	SSC	K03218
																K01539	0	0.998778	0	0.996256	0	441	Lj	AtSC	NA	1.00253																								K12942	AtSC	Lotus	2.03066e-05	AtSC	0.0688025						Hyphomicrobiaceae	0.000133771	SSC	K03218
																K01539	1.16924e-05	0.999988	0.00289148	0.997109	1	176	At	LjSC	0.00404373	1.00289																								K12942	HvSC	Arabidopsis	1.42439e-05	HvSC	0.0492435						Intrasporangiaceae	0.00149962	SSC	K03218
																K01539	0.00022126	0.999779	0.00289148	0.997109	1	176	Hv	LjSC	0.0765216	1.00268																								K12942	HvSC	Barley	1.61548e-05	HvSC	0.0538055						Planococcaceae	0.00103694	SSC	K03218
																K01539	0.00704519	0.992955	0.00289148	0.997109	1	176	Lj	LjSC	2.43654	0.995834																								K12942	HvSC	Lotus	1.06829e-05	HvSC	0.037594						Rhodospirillaceae	3.25865e-05	SSC	K03218
																K01539	0.000189411	0.999811	0.0013262	0.998674	1	362	At	HvSC	0.142823	1.00114																								K12942	LjSC	Arabidopsis	1.75043e-05	LjSC	0.0466358						Streptomycetaceae	2.20589e-05	SSC	K03218
																K01539	0.000141037	0.999859	0.0013262	0.998674	1	362	Hv	HvSC	0.106347	1.00119																								K12942	LjSC	Barley	1.1782e-05	LjSC	0.0344049						Weeksellaceae	0.000254161	SSC	K03218
																K01539	4.14778e-05	0.999959	0.0013262	0.998674	1	362	Lj	HvSC	0.0312758	1.00129																								K12942	LjSC	Lotus	3.27063e-06	LjSC	0.0109273						Xanthobacteraceae	0.0144432	SSC	K03218
																K01539	0.000143911	0.999425	0.00142671	0.997381	2	979	At	SSC	0.100869	1.00205																								K12942	SSC	Arabidopsis	3.43637e-05	AtSC	0.00724976						Mycobacteriaceae	0.000640696	SSC	K03218
																K01539	8.86524e-05	0.999605	0.00142671	0.997381	2	979	Hv	SSC	0.0621376	1.00223																								K12942	SSC	Arabidopsis	3.43637e-05	HvSC	0.077185						Acidobacteriaceae	8.50302e-05	SSC	K03218
																K01539	0.00855872	0.991263	0.00142671	0.997381	2	979	Lj	SSC	5.99892	0.993866																								K12942	SSC	Arabidopsis	3.43637e-05	LjSC	0.0196198						Labraceae	2.86889e-05	SSC	K03218
																K01896	0.000571907	0.997425	0.000289523	0.995967	1	440	At	AtSC	1.97534	1.00146																								K12942	SSC	Barley	1.58144e-05	AtSC	0.00287419						Flavobacteriaceae	0.0353213	SSC	K03218
																K01896	0.000120862	0.998029	0.000289523	0.995967	1	440	Hv	AtSC	0.417451	1.00207																								K12942	SSC	Barley	1.58144e-05	HvSC	0.0361707						Devosiaceae	0.0117014	SSC	K03218
																K01896	0.012772	0.986006	0.000289523	0.995967	1	440	Lj	AtSC	44.1138	0.989999																								K12942	SSC	Barley	1.58144e-05	LjSC	0.00795079						Sphingomonadaceae	0.0136226	SSC	K03218
																K01896	7.8008e-05	0.999922	0.00368752	0.996312	3	174	At	LjSC	0.0211546	1.00362																								K12942	SSC	Lotus	5.96088e-06	AtSC	0.00288683						Chitinimonadaceae	7.9969e-05	SSC	K03218
																K01896	0.000314539	0.999685	0.00368752	0.996312	3	174	Hv	LjSC	0.0852984	1.00339																								K12942	SSC	Lotus	5.96088e-06	HvSC	0.0134719						Rhodobacteraceae	0.000437385	SSC	K03218
																K01896	0.00856681	0.991433	0.00368752	0.996312	3	174	Lj	LjSC	2.32319	0.995103																								K12942	SSC	Lotus	5.96088e-06	LjSC	0.00408794						Cellulomonadaceae	0.00196194	SSC	K03218
																K01896	0	1	0	1	0	363	At	HvSC	NA	1																								K13936	AtSC	Arabidopsis	1.1376e-05	AtSC	0.0358917						Rhodocyclaceae	0.000566503	SSC	K03218
																K01896	0	1	0	1	0	363	Hv	HvSC	NA	1																								K13936	AtSC	Barley	1.42448e-05	AtSC	0.0450011						Elsteraceae	0.000602536	SSC	K03218
																K01896	0	1	0	1	0	363	Lj	HvSC	NA	1																								K13936	AtSC	Lotus	2.64394e-05	AtSC	0.0894445						Dongiaceae	1.66613e-05	SSC	K03218
																K01896	0.000239437	0.99933	0.00136659	0.997441	4	977	At	SSC	0.175207	1.00189																								K13936	HvSC	Arabidopsis	1.45114e-05	HvSC	0.0323816						Nocardioidaceae	0.000618443	SSC	K03218
																K01896	0.000185153	0.999509	0.00136659	0.997441	4	977	Hv	SSC	0.135485	1.00207																								K13936	HvSC	Barley	5.74618e-06	HvSC	0.0161778						Azospirillaceae	0.000214954	SSC	K03218
																K01896	0.0105772	0.989244	0.00136659	0.997441	4	977	Lj	SSC	7.73985	0.991782																								K13936	HvSC	Lotus	0.000107619	HvSC	0.377022						Enterobacteriaceae	0.0182815	SSC	K03218
																K09610	0.000261254	0.997736	2.03298e-07	0.996256	2	439	At	AtSC	1285.08	1.00149																								K13936	LjSC	Arabidopsis	2.90246e-06	LjSC	0.00784036						Usitatibacteraceae	0.000305376	SSC	K03218
																K09610	0.000372348	0.997777	2.03298e-07	0.996256	2	439	Hv	AtSC	1831.54	1.00153																								K13936	LjSC	Barley	3.26387e-06	LjSC	0.00957166						Burkholderiaceae	0.206143	AtSC	K03225
																K09610	6.8411e-05	0.99871	2.03298e-07	0.996256	2	439	Lj	AtSC	336.507	1.00246																								K13936	LjSC	Lotus	3.61247e-06	LjSC	0.0122767						Caulobacteraceae	0.155582	AtSC	K03225
																K09610	0.00173879	0.998261	0.0113621	0.988638	2	175	At	LjSC	0.153034	1.00973																								K13936	SSC	Arabidopsis	4.37182e-05	AtSC	0.00439575						Micrococcaceae	8.66962e-05	AtSC	K03225
																K09610	0.00324043	0.99676	0.0113621	0.988638	2	175	Hv	LjSC	0.285196	1.00822																								K13936	SSC	Arabidopsis	4.37182e-05	HvSC	0.0701078						Rhodospirillaceae	0.000151351	AtSC	K03225
																K09610	0.00817813	0.991822	0.0113621	0.988638	2	175	Lj	LjSC	0.719772	1.00322																								K13936	SSC	Arabidopsis	4.37182e-05	LjSC	0.00357054						Rhodanobacteraceae	0.00326822	AtSC	K03225
																K09610	0	1	0	1	0	363	At	HvSC	NA	1																								K13936	SSC	Barley	7.54334e-06	AtSC	0.00779278						Rhizobiaceae	0.0509425	AtSC	K03225
																K09610	0	1	0	1	0	363	Hv	HvSC	NA	1																								K13936	SSC	Barley	7.54334e-06	HvSC	0.00935737						Pseudomonadaceae	0.101956	AtSC	K03225
																K09610	0	1	0	1	0	363	Lj	HvSC	NA	1																								K13936	SSC	Barley	7.54334e-06	LjSC	0.00356065						Labraceae	0.000274607	AtSC	K03225
																K09610	0.000829441	0.99874	0.0043468	0.994461	4	977	At	SSC	0.190817	1.0043																								K13936	SSC	Lotus	4.14916e-05	AtSC	0.00424693						Xanthomonadaceae	0.00417555	AtSC	K03225
																K09610	0.000761004	0.998933	0.0043468	0.994461	4	977	Hv	SSC	0.175072	1.0045																								K13936	SSC	Lotus	4.14916e-05	HvSC	0.135286						Burkholderiaceae	0.614174	HvSC	K03225
																K09610	0.00914482	0.990677	0.0043468	0.994461	4	977	Lj	SSC	2.10381	0.996195																								K13936	SSC	Lotus	4.14916e-05	LjSC	0.00656726						Rhizobiaceae	0.00311531	HvSC	K03225
																K11162	0.000571907	0.997425	0.000289523	0.995967	1	440	At	AtSC	1.97534	1.00146																								K14986	AtSC	Arabidopsis	9.99943e-05	AtSC	0.235984						Chitinimonadaceae	3.1211e-07	HvSC	K03225
																K11162	0.000120862	0.998029	0.000289523	0.995967	1	440	Hv	AtSC	0.417451	1.00207																								K14986	AtSC	Barley	0.000131797	AtSC	0.352293						Pseudomonadaceae	0.000278716	HvSC	K03225
																K11162	0.012772	0.986006	0.000289523	0.995967	1	440	Lj	AtSC	44.1138	0.989999																								K14986	AtSC	Lotus	0.000163065	AtSC	0.381747						Beijerinckiaceae	6.56764e-05	HvSC	K03225
																K11162	1.45173e-05	0.999985	0.00290544	0.997095	2	175	At	LjSC	0.0049966	1.0029																								K14986	HvSC	Arabidopsis	0.000202825	HvSC	0.695871						Rhizobiaceae	0.130923	LjSC	K03225
																K11162	0.00022126	0.999779	0.00290544	0.997095	2	175	Hv	LjSC	0.0761538	1.00269																								K14986	HvSC	Barley	0.000159822	HvSC	0.52994						Burkholderiaceae	0.263004	LjSC	K03225
																K11162	0.00777873	0.992221	0.00290544	0.997095	2	175	Lj	LjSC	2.6773	0.995113																								K14986	HvSC	Lotus	0.000214686	HvSC	0.744551						Pseudomonadaceae	0.0837189	LjSC	K03225
																K11162	0	1	0	1	0	363	At	HvSC	NA	1																								K14986	LjSC	Arabidopsis	5.43221e-05	LjSC	0.103343						Beijerinckiaceae	0.0027045	LjSC	K03225
																K11162	0	1	0	1	0	363	Hv	HvSC	NA	1																								K14986	LjSC	Barley	6.2565e-05	LjSC	0.118882						Burkholderiaceae	0.324583	SSC	K03225
																K11162	0	1	0	1	0	363	Lj	HvSC	NA	1																								K14986	LjSC	Lotus	0.000130298	LjSC	0.451636						Caulobacteraceae	0.0322864	SSC	K03225
																K11162	0.000216328	0.999353	0.00113149	0.997676	3	978	At	SSC	0.191189	1.00168																								K14986	SSC	Arabidopsis	7.54446e-05	AtSC	0.0378156						Micrococcaceae	2.72686e-06	SSC	K03225
																K11162	0.000118699	0.999575	0.00113149	0.997676	3	978	Hv	SSC	0.104906	1.0019																								K14986	SSC	Arabidopsis	7.54446e-05	HvSC	0.118223						Rhodospirillaceae	3.25865e-05	SSC	K03225
																K11162	0.00923426	0.990587	0.00113149	0.997676	3	978	Lj	SSC	8.16118	0.992894																								K14986	SSC	Arabidopsis	7.54446e-05	LjSC	0.0393797						Rhodanobacteraceae	0.00226234	SSC	K03225
																K11168	0.000571907	0.997425	0.000289523	0.995967	1	440	At	AtSC	1.97534	1.00146																								K14986	SSC	Barley	7.15867e-05	AtSC	0.0552246						Rhizobiaceae	0.128612	SSC	K03225
																K11168	0.000120862	0.998029	0.000289523	0.995967	1	440	Hv	AtSC	0.417451	1.00207																								K14986	SSC	Barley	7.15867e-05	HvSC	0.115592						Pseudomonadaceae	0.0303759	SSC	K03225
																K11168	0.012772	0.986006	0.000289523	0.995967	1	440	Lj	AtSC	44.1138	0.989999																								K14986	SSC	Barley	7.15867e-05	LjSC	0.0294395						Labraceae	8.79488e-06	SSC	K03225
																K11168	1.45173e-05	0.999985	0.00290544	0.997095	2	175	At	LjSC	0.0049966	1.0029																								K14986	SSC	Lotus	0.000179614	AtSC	0.0284298						Beijerinckiaceae	0.0013768	SSC	K03225
																K11168	0.00022126	0.999779	0.00290544	0.997095	2	175	Hv	LjSC	0.0761538	1.00269																								K14986	SSC	Lotus	0.000179614	HvSC	0.198768						Chitinimonadaceae	7.9969e-05	SSC	K03225
																K11168	0.00777873	0.992221	0.00290544	0.997095	2	175	Lj	LjSC	2.6773	0.995113																								K14986	SSC	Lotus	0.000179614	LjSC	0.390834						Xanthomonadaceae	0.000164385	SSC	K03225
																K11168	0	1	0	1	0	363	At	HvSC	NA	1																								K14987	AtSC	Arabidopsis	0.000329249	AtSC	0.451764						Pseudomonadaceae	0.0638786	AtSC	K03269
																K11168	0	1	0	1	0	363	Hv	HvSC	NA	1																								K14987	AtSC	Barley	0.000340426	AtSC	0.491476						Burkholderiaceae	0.225745	AtSC	K03269
																K11168	0	1	0	1	0	363	Lj	HvSC	NA	1																								K14987	AtSC	Lotus	0.000289095	AtSC	0.425266						Xanthomonadaceae	0.0915697	AtSC	K03269
																K11168	0.000216328	0.999353	0.00113149	0.997676	3	978	At	SSC	0.191189	1.00168																								K14987	HvSC	Arabidopsis	0.000209545	HvSC	0.723278						Sphingobacteriaceae	0.0257079	AtSC	K03269
																K11168	0.000118699	0.999575	0.00113149	0.997676	3	978	Hv	SSC	0.104906	1.0019																								K14987	HvSC	Barley	0.000162062	HvSC	0.519335						Chitinophagaceae	0.00704361	AtSC	K03269
																K11168	0.00923426	0.990587	0.00113149	0.997676	3	978	Lj	SSC	8.16118	0.992894																								K14987	HvSC	Lotus	0.000234385	HvSC	0.747143						Rhodanobacteraceae	0.00892612	AtSC	K03269
																K18846	0	0.997997	0	0.996256	0	441	At	AtSC	NA	1.00175																								K14987	LjSC	Arabidopsis	9.16651e-05	LjSC	0.233428						Micrococcaceae	0.000859186	AtSC	K03269
																K18846	0	0.998149	0	0.996256	0	441	Hv	AtSC	NA	1.0019																								K14987	LjSC	Barley	9.37858e-05	LjSC	0.258498						Weeksellaceae	0.000688674	AtSC	K03269
																K18846	0	0.998778	0	0.996256	0	441	Lj	AtSC	NA	1.00253																								K14987	LjSC	Lotus	0.000142387	LjSC	0.497047						Pseudomonadaceae	0.0229896	HvSC	K03269
																K18846	1.45173e-05	0.999985	0.00290544	0.997095	2	175	At	LjSC	0.0049966	1.0029																								K14987	SSC	Arabidopsis	0.000154052	AtSC	0.0542969						Burkholderiaceae	0.61565	HvSC	K03269
																K18846	0.00022126	0.999779	0.00290544	0.997095	2	175	Hv	LjSC	0.0761538	1.00269																								K14987	SSC	Arabidopsis	0.000154052	HvSC	0.130908						Sphingobacteriaceae	0.00387324	HvSC	K03269
																K18846	0.00777873	0.992221	0.00290544	0.997095	2	175	Lj	LjSC	2.6773	0.995113																								K14987	SSC	Arabidopsis	0.000154052	LjSC	0.0990463						Chitinimonadaceae	1.16802e-06	HvSC	K03269
																K18846	6.55617e-05	0.999934	7.55678e-06	0.999992	1	362	At	HvSC	8.67588	0.999942																								K14987	SSC	Barley	0.000142192	AtSC	0.0653755						Rhodanobacteraceae	0.000842895	HvSC	K03269
																K18846	4.25996e-05	0.999957	7.55678e-06	0.999992	1	362	Hv	HvSC	5.63727	0.999965																								K14987	SSC	Barley	0.000142192	HvSC	0.10729						Flavobacteriaceae	0.00265581	HvSC	K03269
																K18846	5.23369e-05	0.999948	7.55678e-06	0.999992	1	362	Lj	HvSC	6.92582	0.999955																								K14987	SSC	Barley	0.000142192	LjSC	0.091649						Rhodocyclaceae	0.00150835	HvSC	K03269
																K18846	0.000722103	0.998847	0.00104083	0.997767	3	978	At	SSC	0.693778	1.00108																								K14987	SSC	Lotus	0.000210577	AtSC	0.0308019						Enterobacteriaceae	0.00968224	HvSC	K03269
																K18846	8.53699e-05	0.999608	0.00104083	0.997767	3	978	Hv	SSC	0.0820212	1.00185																								K14987	SSC	Lotus	0.000210577	HvSC	0.194614						Xanthomonadaceae	0.0125771	HvSC	K03269
																K18846	0.00892248	0.990899	0.00104083	0.997767	3	978	Lj	SSC	8.57249	0.993117																								K14987	SSC	Lotus	0.000210577	LjSC	0.411094						Usitatibacteraceae	1.60632e-05	HvSC	K03269
																K11714	0	0.997997	0	0.996256	0	441	At	AtSC	NA	1.00175																								K15066	AtSC	Arabidopsis	1.1979e-05	AtSC	0.0272987						Burkholderiaceae	0.250894	LjSC	K03269
																K11714	0	0.998149	0	0.996256	0	441	Hv	AtSC	NA	1.0019																								K15066	AtSC	Barley	1.61628e-05	AtSC	0.0407245						Pseudomonadaceae	0.108761	LjSC	K03269
																K11714	0	0.998778	0	0.996256	0	441	Lj	AtSC	NA	1.00253																								K15066	AtSC	Lotus	2.43129e-05	AtSC	0.0606184						Xanthomonadaceae	0.168431	LjSC	K03269
																K11714	0.000243635	0.999756	0.00108661	0.998913	1	176	At	LjSC	0.224217	1.00084																								K15066	HvSC	Arabidopsis	1.69291e-05	HvSC	0.0352008						Micrococcaceae	0.00020844	LjSC	K03269
																K11714	0.000862671	0.999137	0.00108661	0.998913	1	176	Hv	LjSC	0.793913	1.00022																								K15066	HvSC	Barley	1.55496e-05	HvSC	0.0303262						Flavobacteriaceae	0.0566634	LjSC	K03269
																K11714	0.000359477	0.999641	0.00108661	0.998913	1	176	Lj	LjSC	0.330825	1.00073																								K15066	HvSC	Lotus	1.58478e-05	HvSC	0.0380761						Rhodanobacteraceae	0.00546432	LjSC	K03269
																K11714	0	1	0	1	0	363	At	HvSC	NA	1																								K15066	LjSC	Arabidopsis	1.28171e-05	LjSC	0.024702						Pseudomonadaceae	0.0426728	SSC	K03269
																K11714	0	1	0	1	0	363	Hv	HvSC	NA	1																								K15066	LjSC	Barley	1.1402e-05	LjSC	0.0199571						Burkholderiaceae	0.32225	SSC	K03269
																K11714	0	1	0	1	0	363	Lj	HvSC	NA	1																								K15066	LjSC	Lotus	4.32552e-06	LjSC	0.0134756						Xanthomonadaceae	0.109284	SSC	K03269
																K11714	0.000153603	0.999416	0.000324851	0.998483	1	980	At	SSC	0.472841	1.00093																								K15066	SSC	Arabidopsis	1.41126e-05	AtSC	0.00461041						Sphingobacteriaceae	0.00988288	SSC	K03269
																K11714	0.00205049	0.997643	0.000324851	0.998483	1	980	Hv	SSC	6.3121	0.999159																								K15066	SSC	Arabidopsis	1.41126e-05	HvSC	0.0117469						Chitinophagaceae	0.00291512	SSC	K03269
																K11714	0.0011748	0.998647	0.000324851	0.998483	1	980	Lj	SSC	3.61643	1.00016																								K15066	SSC	Arabidopsis	1.41126e-05	LjSC	0.01418						Rhodanobacteraceae	0.00653944	SSC	K03269
																K11987	0	0.997997	0	0.996256	0	441	At	AtSC	NA	1.00175																								K15066	SSC	Barley	8.11169e-06	AtSC	0.00899338						Micrococcaceae	0.000247236	SSC	K03269
																K11987	0	0.998149	0	0.996256	0	441	Hv	AtSC	NA	1.0019																								K15066	SSC	Barley	8.11169e-06	HvSC	0.00585474						Weeksellaceae	0.000254161	SSC	K03269
																K11987	0	0.998778	0	0.996256	0	441	Lj	AtSC	NA	1.00253																								K15066	SSC	Barley	8.11169e-06	LjSC	0.0034839						Flavobacteriaceae	0.0353213	SSC	K03269
																K11987	0.000243635	0.999756	0.00108661	0.998913	1	176	At	LjSC	0.224217	1.00084																								K15066	SSC	Lotus	4.48518e-06	AtSC	0.00421777						Chitinimonadaceae	9.95646e-05	SSC	K03269
																K11987	0.000862671	0.999137	0.00108661	0.998913	1	176	Hv	LjSC	0.793913	1.00022																								K15066	SSC	Lotus	4.48518e-06	HvSC	0.00466276						Rhodocyclaceae	0.000566503	SSC	K03269
																K11987	0.000359477	0.999641	0.00108661	0.998913	1	176	Lj	LjSC	0.330825	1.00073																								K15066	SSC	Lotus	4.48518e-06	LjSC	0.00434254						Enterobacteriaceae	0.0182815	SSC	K03269
																K11987	0.000147068	0.999853	4.35696e-05	0.999956	1	362	At	HvSC	3.37546	0.999896																								K16553	AtSC	Arabidopsis	4.02346e-05	AtSC	0.129024						Usitatibacteraceae	0.000305376	SSC	K03269
																K11987	0.000662476	0.999338	4.35696e-05	0.999956	1	362	Hv	HvSC	15.205	0.999381																								K16553	AtSC	Barley	3.98417e-05	AtSC	0.128256						Pseudomonadaceae	0.16487	AtSC	K03271
																K11987	2.24343e-06	0.999998	4.35696e-05	0.999956	1	362	Lj	HvSC	0.0514907	1.00004																								K16553	AtSC	Lotus	2.96985e-05	AtSC	0.102195						Burkholderiaceae	0.225993	AtSC	K03271
																K11987	0.00018247	0.999387	0.00033821	0.99847	2	979	At	SSC	0.539517	1.00092																								K16553	HvSC	Arabidopsis	2.01815e-06	HvSC	0.00695716						Chitinophagaceae	0.00704361	AtSC	K03271
																K11987	0.0021146	0.997579	0.00033821	0.99847	2	979	Hv	SSC	6.25235	0.999108																								K16553	HvSC	Barley	6.175e-06	HvSC	0.0205792						Sphingobacteriaceae	0.0148301	AtSC	K03271
																K11987	0.0011822	0.998639	0.00033821	0.99847	2	979	Lj	SSC	3.49546	1.00017																								K16553	HvSC	Lotus	2.51841e-06	HvSC	0.00895622						Rhizobiaceae	0.0155504	AtSC	K03271
																K12533	0	0.997997	0	0.996256	0	441	At	AtSC	NA	1.00175																								K16553	LjSC	Arabidopsis	2.3927e-05	LjSC	0.0627697						Paenibacillaceae	0.000102959	AtSC	K03271
																K12533	0	0.998149	0	0.996256	0	441	Hv	AtSC	NA	1.0019																								K16553	LjSC	Barley	3.86587e-05	LjSC	0.111969						Xanthomonadaceae	1.96292e-05	AtSC	K03271
																K12533	0	0.998778	0	0.996256	0	441	Lj	AtSC	NA	1.00253																								K16553	LjSC	Lotus	3.64795e-05	LjSC	0.121478						Micrococcaceae	0.0045086	AtSC	K03271
																K12533	0.0118122	0.988188	0.00516229	0.994838	7	170	At	LjSC	2.28817	0.993316																								K16553	SSC	Arabidopsis	2.12273e-05	AtSC	0.0062166						Microbacteriaceae	0.00126701	AtSC	K03271
																K12533	0.0147431	0.985257	0.00516229	0.994838	7	170	Hv	LjSC	2.85592	0.990369																								K16553	SSC	Arabidopsis	2.12273e-05	HvSC	0.00106382						Xanthobacteraceae	0.000507716	AtSC	K03271
																K12533	0.00451023	0.99549	0.00516229	0.994838	7	170	Lj	LjSC	0.873687	1.00066																								K16553	SSC	Arabidopsis	2.12273e-05	LjSC	0.052867						Acidobacteriaceae	0.000333802	AtSC	K03271
																K12533	0.0524273	0.947573	0.0160718	0.983928	14	349	At	HvSC	3.26208	0.963051																								K16553	SSC	Barley	2.89017e-05	AtSC	0.00586968						Intrasporangiaceae	7.71008e-05	AtSC	K03271
																K12533	0.0199421	0.980058	0.0160718	0.983928	14	349	Hv	HvSC	1.24082	0.996066																								K16553	SSC	Barley	2.89017e-05	HvSC	0.0159957						Mycobacteriaceae	1.65168e-07	AtSC	K03271
																K12533	0.043152	0.956848	0.0160718	0.983928	14	349	Lj	HvSC	2.68496	0.972477																								K16553	SSC	Barley	2.89017e-05	LjSC	0.0639931						Pseudomonadaceae	0.0232143	HvSC	K03271
																K12533	0.0138347	0.985735	0.00647872	0.992329	21	960	At	SSC	2.13541	0.993355																								K16553	SSC	Lotus	2.08412e-05	AtSC	0.00149546						Rhizobiaceae	0.160204	HvSC	K03271
																K12533	0.0126631	0.987031	0.00647872	0.992329	21	960	Hv	SSC	1.95457	0.994661																								K16553	SSC	Lotus	2.08412e-05	HvSC	0.000844177						Burkholderiaceae	0.629433	HvSC	K03271
																K12533	0.0104872	0.989334	0.00647872	0.992329	21	960	Lj	SSC	1.61871	0.996982																								K16553	SSC	Lotus	2.08412e-05	LjSC	0.0695734						Sphingobacteriaceae	0.00382942	HvSC	K03271
																K12534	0	0.997997	0	0.996256	0	441	At	AtSC	NA	1.00175																								K16703	AtSC	Arabidopsis	7.16695e-06	AtSC	0.0121715						Micrococcaceae	0.000187705	HvSC	K03271
																K12534	0	0.998149	0	0.996256	0	441	Hv	AtSC	NA	1.0019																								K16703	AtSC	Barley	7.15856e-06	AtSC	0.0129253						Chitinimonadaceae	1.16802e-06	HvSC	K03271
																K12534	0	0.998778	0	0.996256	0	441	Lj	AtSC	NA	1.00253																								K16703	AtSC	Lotus	1.36034e-05	AtSC	0.0243078						Rhodocyclaceae	0.00150835	HvSC	K03271
																K12534	0.0118122	0.988188	0.00516229	0.994838	7	170	At	LjSC	2.28817	0.993316																								K16703	HvSC	Arabidopsis	0.000171235	HvSC	0.574046						Devosiaceae	0.00793898	HvSC	K03271
																K12534	0.0147431	0.985257	0.00516229	0.994838	7	170	Hv	LjSC	2.85592	0.990369																								K16703	HvSC	Barley	0.000117453	HvSC	0.371311						Beijerinckiaceae	0.0260194	HvSC	K03271
																K12534	0.00451023	0.99549	0.00516229	0.994838	7	170	Lj	LjSC	0.873687	1.00066																								K16703	HvSC	Lotus	0.000108198	HvSC	0.368912						Intrasporangiaceae	1.04662e-05	HvSC	K03271
																K12534	0.0524273	0.947573	0.0160718	0.983928	14	349	At	HvSC	3.26208	0.963051																								K16703	LjSC	Arabidopsis	8.44721e-06	LjSC	0.0162179						Xanthobacteraceae	0.0180561	HvSC	K03271
																K12534	0.0199421	0.980058	0.0160718	0.983928	14	349	Hv	HvSC	1.24082	0.996066																								K16703	LjSC	Barley	1.07348e-05	LjSC	0.0216206						Azospirillaceae	0.00076218	HvSC	K03271
																K12534	0.043152	0.956848	0.0160718	0.983928	14	349	Lj	HvSC	2.68496	0.972477																								K16703	LjSC	Lotus	1.20523e-05	LjSC	0.0218027						Mycobacteriaceae	4.92087e-05	HvSC	K03271
																K12534	0.0138347	0.985735	0.00647872	0.992329	21	960	At	SSC	2.13541	0.993355																								K16703	SSC	Arabidopsis	3.06712e-05	AtSC	0.00254899						Sphingomonadaceae	5.51017e-05	HvSC	K03271
																K12534	0.0126631	0.987031	0.00647872	0.992329	21	960	Hv	SSC	1.95457	0.994661																								K16703	SSC	Arabidopsis	3.06712e-05	HvSC	0.0674084						Paenibacillaceae	2.95568e-06	HvSC	K03271
																K12534	0.0104872	0.989334	0.00647872	0.992329	21	960	Lj	SSC	1.61871	0.996982																								K16703	SSC	Arabidopsis	3.06712e-05	LjSC	0.00790144						Enterobacteriaceae	0.00968224	HvSC	K03271
																K15477	0	0.997997	0	0.996256	0	441	At	AtSC	NA	1.00175																								K16703	SSC	Barley	1.90743e-05	AtSC	0.000931113						Microbacteriaceae	8.07196e-06	HvSC	K03271
																K15477	0	0.998149	0	0.996256	0	441	Hv	AtSC	NA	1.0019																								K16703	SSC	Barley	1.90743e-05	HvSC	0.042303						Usitatibacteraceae	1.60632e-05	HvSC	K03271
																K15477	0	0.998778	0	0.996256	0	441	Lj	AtSC	NA	1.00253																								K16703	SSC	Barley	1.90743e-05	LjSC	0.00517612						Rhizobiaceae	0.141476	LjSC	K03271
																K15477	0.00031821	0.999682	0.00164193	0.998358	2	175	At	LjSC	0.193802	1.00133																								K16703	SSC	Lotus	4.32004e-05	AtSC	0.000729074						Burkholderiaceae	0.263798	LjSC	K03271
																K15477	0.000973558	0.999026	0.00164193	0.998358	2	175	Hv	LjSC	0.592934	1.00067																								K16703	SSC	Lotus	4.32004e-05	HvSC	0.0929041						Pseudomonadaceae	0.108761	LjSC	K03271
																K15477	0.000413231	0.999587	0.00164193	0.998358	2	175	Lj	LjSC	0.251674	1.00123																								K16703	SSC	Lotus	4.32004e-05	LjSC	0.0277048						Micrococcaceae	2.85618e-05	LjSC	K03271
																K15477	0.00383034	0.99617	0.00115283	0.998847	2	361	At	HvSC	3.32255	0.997319																								K17239	AtSC	Arabidopsis	4.4395e-05	AtSC	0.133008						Paenibacillaceae	1.8664e-05	LjSC	K03271
																K15477	0.00890868	0.991091	0.00115283	0.998847	2	361	Hv	HvSC	7.72764	0.992235																								K17239	AtSC	Barley	8.96998e-05	AtSC	0.270083						Xanthobacteraceae	0.00728793	LjSC	K03271
																K15477	0.00359504	0.996405	0.00115283	0.998847	2	361	Lj	HvSC	3.11844	0.997555																								K17239	AtSC	Lotus	4.48061e-05	AtSC	0.127603						Pseudomonadaceae	0.0432911	SSC	K03271
																K15477	0.00183756	0.997732	0.000810333	0.997997	4	977	At	SSC	2.26766	0.999734																								K17239	HvSC	Arabidopsis	1.89707e-05	HvSC	0.0653847						Burkholderiaceae	0.338064	SSC	K03271
																K15477	0.00414641	0.995547	0.000810333	0.997997	4	977	Hv	SSC	5.11692	0.997545																								K17239	HvSC	Barley	1.92562e-05	HvSC	0.0617442						Chitinophagaceae	0.00291512	SSC	K03271
																K15477	0.00194894	0.997873	0.000810333	0.997997	4	977	Lj	SSC	2.4051	0.999875																								K17239	HvSC	Lotus	2.12117e-05	HvSC	0.0759625						Sphingobacteriaceae	0.00770149	SSC	K03271
																K16436	0	0.997997	0	0.996256	0	441	At	AtSC	NA	1.00175																								K17239	LjSC	Arabidopsis	7.1135e-06	LjSC	0.0182856						Rhizobiaceae	0.193991	SSC	K03271
																K16436	0	0.998149	0	0.996256	0	441	Hv	AtSC	NA	1.0019																								K17239	LjSC	Barley	1.26614e-05	LjSC	0.0367201						Paenibacillaceae	0.000577642	SSC	K03271
																K16436	0	0.998778	0	0.996256	0	441	Lj	AtSC	NA	1.00253																								K17239	LjSC	Lotus	1.42008e-06	LjSC	0.00480617						Xanthomonadaceae	1.61743e-05	SSC	K03271
																K16436	0.000243635	0.999756	0.00108661	0.998913	1	176	At	LjSC	0.224217	1.00084																								K17239	SSC	Arabidopsis	1.20127e-05	AtSC	0.0102502						Micrococcaceae	0.00191351	SSC	K03271
																K16436	0.000862671	0.999137	0.00108661	0.998913	1	176	Hv	LjSC	0.793913	1.00022																								K17239	SSC	Arabidopsis	1.20127e-05	HvSC	0.0125249						Microbacteriaceae	0.000333016	SSC	K03271
																K16436	0.000359477	0.999641	0.00108661	0.998913	1	176	Lj	LjSC	0.330825	1.00073																								K17239	SSC	Arabidopsis	1.20127e-05	LjSC	0.0108014						Xanthobacteraceae	0.00907079	SSC	K03271
																K16436	0	1	0	1	0	363	At	HvSC	NA	1																								K17239	SSC	Barley	1.68852e-05	AtSC	0.0263813						Acidobacteriaceae	8.50302e-05	SSC	K03271
																K16436	0	1	0	1	0	363	Hv	HvSC	NA	1																								K17239	SSC	Barley	1.68852e-05	HvSC	0.0092422						Chitinimonadaceae	9.95646e-05	SSC	K03271
																K16436	0	1	0	1	0	363	Lj	HvSC	NA	1																								K17239	SSC	Barley	1.68852e-05	LjSC	0.00800172						Rhodocyclaceae	0.000566503	SSC	K03271
																K16436	0.000153603	0.999416	0.000324851	0.998483	1	980	At	SSC	0.472841	1.00093																								K17239	SSC	Lotus	4.19513e-06	AtSC	0.00580555						Devosiaceae	0.00263368	SSC	K03271
																K16436	0.00205049	0.997643	0.000324851	0.998483	1	980	Hv	SSC	6.3121	0.999159																								K17239	SSC	Lotus	4.19513e-06	HvSC	0.00424729						Beijerinckiaceae	0.00197646	SSC	K03271
																K16436	0.0011748	0.998647	0.000324851	0.998483	1	980	Lj	SSC	3.61643	1.00016																								K17239	SSC	Lotus	4.19513e-06	LjSC	0.0022182						Intrasporangiaceae	3.71618e-05	SSC	K03271
																K16638	0	0.997997	0	0.996256	0	441	At	AtSC	NA	1.00175																								K17240	AtSC	Arabidopsis	4.55931e-05	AtSC	0.136771						Azospirillaceae	0.000214954	SSC	K03271
																K16638	0	0.998149	0	0.996256	0	441	Hv	AtSC	NA	1.0019																								K17240	AtSC	Barley	9.09681e-05	AtSC	0.274079						Mycobacteriaceae	0.000395503	SSC	K03271
																K16638	0	0.998778	0	0.996256	0	441	Lj	AtSC	NA	1.00253																								K17240	AtSC	Lotus	4.50579e-05	AtSC	0.128402						Sphingomonadaceae	0.000468584	SSC	K03271
																K16638	0.00031821	0.999682	0.00164193	0.998358	2	175	At	LjSC	0.193802	1.00133																								K17240	HvSC	Arabidopsis	1.88355e-05	HvSC	0.0653701						Enterobacteriaceae	0.0182815	SSC	K03271
																K16638	0.000973558	0.999026	0.00164193	0.998358	2	175	Hv	LjSC	0.592934	1.00067																								K17240	HvSC	Barley	1.84046e-05	HvSC	0.0617461						Usitatibacteraceae	0.000305376	SSC	K03271
																K16638	0.000413231	0.999587	0.00164193	0.998358	2	175	Lj	LjSC	0.251674	1.00123																								K17240	HvSC	Lotus	2.11145e-05	HvSC	0.0759618						Pseudomonadaceae	0.165653	AtSC	K03272
																K16638	0.00383034	0.99617	0.00115283	0.998847	2	361	At	HvSC	3.32255	0.997319																								K17240	LjSC	Arabidopsis	7.1135e-06	LjSC	0.0182856						Burkholderiaceae	0.0767348	AtSC	K03272
																K16638	0.00890868	0.991091	0.00115283	0.998847	2	361	Hv	HvSC	7.72764	0.992235																								K17240	LjSC	Barley	1.26614e-05	LjSC	0.0367201						Chitinophagaceae	0.000560232	AtSC	K03272
																K16638	0.00359504	0.996405	0.00115283	0.998847	2	361	Lj	HvSC	3.11844	0.997555																								K17240	LjSC	Lotus	1.42008e-06	LjSC	0.00480617						Caulobacteraceae	0.157406	AtSC	K03272
																K16638	0.00183756	0.997732	0.000810333	0.997997	4	977	At	SSC	2.26766	0.999734																								K17240	SSC	Arabidopsis	1.20604e-05	AtSC	0.0106737						Sphingobacteriaceae	0.0148301	AtSC	K03272
																K16638	0.00414641	0.995547	0.000810333	0.997997	4	977	Hv	SSC	5.11692	0.997545																								K17240	SSC	Arabidopsis	1.20604e-05	HvSC	0.0123227						Rhizobiaceae	0.0153548	AtSC	K03272
																K16638	0.00194894	0.997873	0.000810333	0.997997	4	977	Lj	SSC	2.4051	0.999875																								K17240	SSC	Arabidopsis	1.20604e-05	LjSC	0.0108014						Beijerinckiaceae	0.00406425	AtSC	K03272
																K18537	0	0.997997	0	0.996256	0	441	At	AtSC	NA	1.00175																								K17240	SSC	Barley	1.68528e-05	AtSC	0.0272925						Micrococcaceae	0.00462246	AtSC	K03272
																K18537	0	0.998149	0	0.996256	0	441	Hv	AtSC	NA	1.0019																								K17240	SSC	Barley	1.68528e-05	HvSC	0.00923425						Xanthobacteraceae	0.0347045	AtSC	K03272
																K18537	0	0.998778	0	0.996256	0	441	Lj	AtSC	NA	1.00253																								K17240	SSC	Barley	1.68528e-05	LjSC	0.00800172						Mycobacteriaceae	0	AtSC	K03272
																K18537	0.000243635	0.999756	0.00108661	0.998913	1	176	At	LjSC	0.224217	1.00084																								K17240	SSC	Lotus	4.42835e-06	AtSC	0.00603219						Acidobacteriaceae	0.000333802	AtSC	K03272
																K18537	0.000862671	0.999137	0.00108661	0.998913	1	176	Hv	LjSC	0.793913	1.00022																								K17240	SSC	Lotus	4.42835e-06	HvSC	0.00444276						Streptomycetaceae	6.27655e-05	AtSC	K03272
																K18537	0.000359477	0.999641	0.00108661	0.998913	1	176	Lj	LjSC	0.330825	1.00073																								K17240	SSC	Lotus	4.42835e-06	LjSC	0.0022182						Pseudomonadaceae	0.0232143	HvSC	K03272
																K18537	0.0013705	0.99863	0.00619099	0.993809	3	360	At	HvSC	0.22137	1.00485																								K17243	AtSC	Arabidopsis	0.000129394	AtSC	0.169784						Rhizobiaceae	0.121744	HvSC	K03272
																K18537	0.00118065	0.998819	0.00619099	0.993809	3	360	Hv	HvSC	0.190705	1.00504																								K17243	AtSC	Barley	0.000209642	AtSC	0.302983						Burkholderiaceae	0.559715	HvSC	K03272
																K18537	0.00433779	0.995662	0.00619099	0.993809	3	360	Lj	HvSC	0.700663	1.00186																								K17243	AtSC	Lotus	9.37747e-05	AtSC	0.147038						Sphingobacteriaceae	0.00387533	HvSC	K03272
																K18537	0.000391081	0.999178	0.00205418	0.996754	4	977	At	SSC	0.190383	1.00243																								K17243	HvSC	Arabidopsis	8.22973e-05	HvSC	0.151183						Micrococcaceae	0.000187705	HvSC	K03272
																K18537	0.00360676	0.996087	0.00205418	0.996754	4	977	Hv	SSC	1.75581	0.999331																								K17243	HvSC	Barley	9.3624e-05	HvSC	0.216933						Beijerinckiaceae	0.00442136	HvSC	K03272
																K18537	0.00161104	0.998211	0.00205418	0.996754	4	977	Lj	SSC	0.784273	1.00146																								K17243	HvSC	Lotus	6.27859e-05	HvSC	0.119492						Caulobacteraceae	0.00493769	HvSC	K03272
																K21224	0	0.997997	0	0.996256	0	441	At	AtSC	NA	1.00175																								K17243	LjSC	Arabidopsis	0.000103801	LjSC	0.152819						Cellulomonadaceae	2.2732e-05	HvSC	K03272
																K21224	0	0.998149	0	0.996256	0	441	Hv	AtSC	NA	1.0019																								K17243	LjSC	Barley	0.000131221	LjSC	0.235211						Xanthobacteraceae	0.0298581	HvSC	K03272
																K21224	0	0.998778	0	0.996256	0	441	Lj	AtSC	NA	1.00253																								K17243	LjSC	Lotus	9.22499e-05	LjSC	0.184903						Elsteraceae	0.000217098	HvSC	K03272
																K21224	0.000243635	0.999756	0.00108661	0.998913	1	176	At	LjSC	0.224217	1.00084																								K17243	SSC	Arabidopsis	0.000100827	AtSC	0.0149283						Azospirillaceae	0.00076218	HvSC	K03272
																K21224	0.000862671	0.999137	0.00108661	0.998913	1	176	Hv	LjSC	0.793913	1.00022																								K17243	SSC	Arabidopsis	0.000100827	HvSC	0.0478088						Paenibacillaceae	2.95568e-06	HvSC	K03272
																K21224	0.000359477	0.999641	0.00108661	0.998913	1	176	Lj	LjSC	0.330825	1.00073																								K17243	SSC	Arabidopsis	0.000100827	LjSC	0.105684						Enterobacteriaceae	0.00968224	HvSC	K03272
																K21224	0.0013705	0.99863	0.00619099	0.993809	3	360	At	HvSC	0.22137	1.00485																								K17243	SSC	Barley	0.000113503	AtSC	0.0295553						Sphingomonadaceae	0.0105779	HvSC	K03272
																K21224	0.00118065	0.998819	0.00619099	0.993809	3	360	Hv	HvSC	0.190705	1.00504																								K17243	SSC	Barley	0.000113503	HvSC	0.102809						Microbacteriaceae	8.07196e-06	HvSC	K03272
																K21224	0.00433779	0.995662	0.00619099	0.993809	3	360	Lj	HvSC	0.700663	1.00186																								K17243	SSC	Barley	0.000113503	LjSC	0.0918765						Usitatibacteraceae	1.60632e-05	HvSC	K03272
																K21224	0.000391081	0.999178	0.00205418	0.996754	4	977	At	SSC	0.190383	1.00243																								K17243	SSC	Lotus	5.6605e-05	AtSC	0.00759996						Rhizobiaceae	0.14328	LjSC	K03272
																K21224	0.00360676	0.996087	0.00205418	0.996754	4	977	Hv	SSC	1.75581	0.999331																								K17243	SSC	Lotus	5.6605e-05	HvSC	0.015055						Burkholderiaceae	0.0959999	LjSC	K03272
																K21224	0.00161104	0.998211	0.00205418	0.996754	4	977	Lj	SSC	0.784273	1.00146																								K17243	SSC	Lotus	5.6605e-05	LjSC	0.0893967						Pseudomonadaceae	0.108761	LjSC	K03272
																K02133	0	0.997997	0	0.996256	0	441	At	AtSC	NA	1.00175																								K18096	AtSC	Arabidopsis	6.92078e-05	AtSC	0.211523						Micrococcaceae	2.85618e-05	LjSC	K03272
																K02133	0	0.998149	0	0.996256	0	441	Hv	AtSC	NA	1.0019																								K18096	AtSC	Barley	7.31763e-05	AtSC	0.221239						Paenibacillaceae	3.17351e-06	LjSC	K03272
																K02133	0	0.998778	0	0.996256	0	441	Lj	AtSC	NA	1.00253																								K18096	AtSC	Lotus	6.72619e-05	AtSC	0.22097						Caulobacteraceae	0.0445554	LjSC	K03272
																K02133	0.0434117	0.956588	0.00346997	0.99653	2	175	At	LjSC	12.5107	0.959919																								K18096	HvSC	Arabidopsis	3.93674e-05	HvSC	0.124499						Xanthobacteraceae	0.00866382	LjSC	K03272
																K02133	0.0826641	0.917336	0.00346997	0.99653	2	175	Hv	LjSC	23.8227	0.92053																								K18096	HvSC	Barley	2.91892e-05	HvSC	0.0832506						Beijerinckiaceae	0.000938284	LjSC	K03272
																K02133	0.117253	0.882747	0.00346997	0.99653	2	175	Lj	LjSC	33.7907	0.885821																								K18096	HvSC	Lotus	0.000215752	HvSC	0.490807						Pseudomonadaceae	0.0434657	SSC	K03272
																K02133	0	1	0	1	0	363	At	HvSC	NA	1																								K18096	LjSC	Arabidopsis	4.4062e-05	LjSC	0.0946856						Burkholderiaceae	0.184692	SSC	K03272
																K02133	0	1	0	1	0	363	Hv	HvSC	NA	1																								K18096	LjSC	Barley	3.2152e-05	LjSC	0.0850352						Chitinophagaceae	0.000111657	SSC	K03272
																K02133	0	1	0	1	0	363	Lj	HvSC	NA	1																								K18096	LjSC	Lotus	0.000227533	LjSC	0.440835						Caulobacteraceae	0.0429277	SSC	K03272
																K02133	0.0420482	0.957521	0.00120234	0.997605	2	979	At	SSC	34.9719	0.959819																								K18096	SSC	Arabidopsis	4.85998e-05	AtSC	0.0404089						Sphingobacteriaceae	0.00777161	SSC	K03272
																K02133	0.0560013	0.943692	0.00120234	0.997605	2	979	Hv	SSC	46.5769	0.945957																								K18096	SSC	Arabidopsis	4.85998e-05	HvSC	0.029849						Rhizobiaceae	0.189967	SSC	K03272
																K02133	0.0661236	0.933698	0.00120234	0.997605	2	979	Lj	SSC	54.9957	0.935939																								K18096	SSC	Arabidopsis	4.85998e-05	LjSC	0.0495393						Beijerinckiaceae	0.00173469	SSC	K03272
																K13484	0	0.997997	0	0.996256	0	441	At	AtSC	NA	1.00175																								K18096	SSC	Barley	3.97724e-05	AtSC	0.0513135						Micrococcaceae	0.00191797	SSC	K03272
																K13484	0	0.998149	0	0.996256	0	441	Hv	AtSC	NA	1.0019																								K18096	SSC	Barley	3.97724e-05	HvSC	0.0258245						Xanthobacteraceae	0.0141783	SSC	K03272
																K13484	0	0.998778	0	0.996256	0	441	Lj	AtSC	NA	1.00253																								K18096	SSC	Barley	3.97724e-05	LjSC	0.0290493						Mycobacteriaceae	0	SSC	K03272
																K13484	0.0434114	0.956589	0.00346997	0.99653	1	176	At	LjSC	12.5106	0.959919																								K18096	SSC	Lotus	0.000294404	AtSC	0.0240649						Acidobacteriaceae	8.50302e-05	SSC	K03272
																K13484	0.0826641	0.917336	0.00346997	0.99653	1	176	Hv	LjSC	23.8227	0.92053																								K18096	SSC	Lotus	0.000294404	HvSC	0.153729						Paenibacillaceae	0.000138136	SSC	K03272
																K13484	0.117249	0.882751	0.00346997	0.99653	1	176	Lj	LjSC	33.7898	0.885824																								K18096	SSC	Lotus	0.000294404	LjSC	0.389039						Streptomycetaceae	1.6721e-05	SSC	K03272
																K13484	0	1	0	1	0	363	At	HvSC	NA	1																								K18277	AtSC	Arabidopsis	2.11067e-05	AtSC	0.0669954						Cellulomonadaceae	8.12111e-05	SSC	K03272
																K13484	0	1	0	1	0	363	Hv	HvSC	NA	1																								K18277	AtSC	Barley	6.01851e-05	AtSC	0.193388						Elsteraceae	0.000603557	SSC	K03272
																K13484	0	1	0	1	0	363	Lj	HvSC	NA	1																								K18277	AtSC	Lotus	9.6169e-05	AtSC	0.33673						Azospirillaceae	0.000214954	SSC	K03272
																K13484	0.0420477	0.957522	0.00120234	0.997605	1	980	At	SSC	34.9715	0.95982																								K18277	HvSC	Arabidopsis	1.72521e-05	HvSC	0.0594225						Enterobacteriaceae	0.0182815	SSC	K03272
																K13484	0.0560013	0.943692	0.00120234	0.997605	1	980	Hv	SSC	46.5769	0.945957																								K18277	HvSC	Barley	2.20399e-05	HvSC	0.0736345						Sphingomonadaceae	0.00345368	SSC	K03272
																K13484	0.0661199	0.933702	0.00120234	0.997605	1	980	Lj	SSC	54.9926	0.935943																								K18277	HvSC	Lotus	0.000113597	HvSC	0.40752						Microbacteriaceae	7.65804e-05	SSC	K03272
																K20731	0	0.997997	0	0.996256	0	441	At	AtSC	NA	1.00175																								K18277	LjSC	Arabidopsis	6.48122e-05	LjSC	0.178229						Usitatibacteraceae	0.000305376	SSC	K03272
																K20731	0	0.998149	0	0.996256	0	441	Hv	AtSC	NA	1.0019																								K18277	LjSC	Barley	7.43194e-05	LjSC	0.214403						Pseudomonadaceae	0.164532	AtSC	K03273
																K20731	0	0.998778	0	0.996256	0	441	Lj	AtSC	NA	1.00253																								K18277	LjSC	Lotus	0.000156606	LjSC	0.5595						Burkholderiaceae	0.225987	AtSC	K03273
																K20731	0.0434114	0.956589	0.00346997	0.99653	1	176	At	LjSC	12.5106	0.959919																								K18277	SSC	Arabidopsis	5.39987e-05	AtSC	0.0106491						Sphingobacteriaceae	0.0257079	AtSC	K03273
																K20731	0.0826641	0.917336	0.00346997	0.99653	1	176	Hv	LjSC	23.8227	0.92053																								K18277	SSC	Arabidopsis	5.39987e-05	HvSC	0.033351						Chitinophagaceae	0.00704361	AtSC	K03273
																K20731	0.117249	0.882751	0.00346997	0.99653	1	176	Lj	LjSC	33.7898	0.885824																								K18277	SSC	Arabidopsis	5.39987e-05	LjSC	0.104633						Caulobacteraceae	0.157406	AtSC	K03273
																K20731	0	1	0	1	0	363	At	HvSC	NA	1																								K18277	SSC	Barley	5.59499e-05	AtSC	0.0235515						Rhizobiaceae	0.0155319	AtSC	K03273
																K20731	0	1	0	1	0	363	Hv	HvSC	NA	1																								K18277	SSC	Barley	5.59499e-05	HvSC	0.0342439						Bacillaceae	1.21103e-06	AtSC	K03273
																K20731	0	1	0	1	0	363	Lj	HvSC	NA	1																								K18277	SSC	Barley	5.59499e-05	LjSC	0.107474						Beijerinckiaceae	0.00406425	AtSC	K03273
																K20731	0.0420477	0.957522	0.00120234	0.997605	1	980	At	SSC	34.9715	0.95982																								K18277	SSC	Lotus	0.000169576	AtSC	0.00846548						Planococcaceae	1.54051e-06	AtSC	K03273
																K20731	0.0560013	0.943692	0.00120234	0.997605	1	980	Hv	SSC	46.5769	0.945957																								K18277	SSC	Lotus	0.000169576	HvSC	0.139206						Micrococcaceae	0.000113861	AtSC	K03273
																K20731	0.0661199	0.933702	0.00120234	0.997605	1	980	Lj	SSC	54.9926	0.935943																								K18277	SSC	Lotus	0.000169576	LjSC	0.45776						Xanthobacteraceae	0.0347045	AtSC	K03273
																K11191	0	0.997997	0	0.996256	0	441	At	AtSC	NA	1.00175																								K18288	AtSC	Arabidopsis	1.46948e-05	AtSC	0.046671						Acidobacteriaceae	0.000333802	AtSC	K03273
																K11191	0	0.998149	0	0.996256	0	441	Hv	AtSC	NA	1.0019																								K18288	AtSC	Barley	1.58998e-05	AtSC	0.0501829						Pseudomonadaceae	0.0232143	HvSC	K03273
																K11191	0	0.998778	0	0.996256	0	441	Lj	AtSC	NA	1.00253																								K18288	AtSC	Lotus	4.00047e-05	AtSC	0.136888						Rhizobiaceae	0.159292	HvSC	K03273
																K11191	0.000376181	0.999624	0.00191521	0.998085	1	176	At	LjSC	0.196417	1.00154																								K18288	HvSC	Arabidopsis	1.27933e-06	HvSC	0.00443973						Burkholderiaceae	0.629275	HvSC	K03273
																K11191	0.000698264	0.999302	0.00191521	0.998085	1	176	Hv	LjSC	0.364589	1.00122																								K18288	HvSC	Barley	1.19508e-06	HvSC	0.00401679						Sphingobacteriaceae	0.00387324	HvSC	K03273
																K11191	0.0426857	0.957314	0.00191521	0.998085	1	176	Lj	LjSC	22.2877	0.959151																								K18288	HvSC	Lotus	2.3221e-06	HvSC	0.00826609						Beijerinckiaceae	0.0260625	HvSC	K03273
																K11191	0	1	0	1	0	363	At	HvSC	NA	1																								K18288	LjSC	Arabidopsis	8.27421e-06	LjSC	0.0222812						Caulobacteraceae	0.00493769	HvSC	K03273
																K11191	0	1	0	1	0	363	Hv	HvSC	NA	1																								K18288	LjSC	Barley	7.35815e-06	LjSC	0.0215953						Chitinimonadaceae	1.16802e-06	HvSC	K03273
																K11191	0	1	0	1	0	363	Lj	HvSC	NA	1																								K18288	LjSC	Lotus	1.92108e-06	LjSC	0.00638656						Rhodocyclaceae	0.00150835	HvSC	K03273
																K11191	0.00014742	0.999422	0.000653296	0.998155	1	980	At	SSC	0.225655	1.00127																								K18288	SSC	Arabidopsis	8.40164e-06	AtSC	0.00817472						Devosiaceae	0.00793898	HvSC	K03273
																K11191	0.000321518	0.999372	0.000653296	0.998155	1	980	Hv	SSC	0.492147	1.00122																								K18288	SSC	Arabidopsis	8.40164e-06	HvSC	0.0166171						Xanthobacteraceae	0.0299979	HvSC	K03273
																K11191	0.00902748	0.990794	0.000653296	0.998155	1	980	Lj	SSC	13.8184	0.992626																								K18288	SSC	Arabidopsis	8.40164e-06	LjSC	0.00217615						Elsteraceae	0.000217098	HvSC	K03273
																K11192	0	0.997997	0	0.996256	0	441	At	AtSC	NA	1.00175																								K18288	SSC	Barley	5.19324e-06	AtSC	0.010622						Intrasporangiaceae	1.04662e-05	HvSC	K03273
																K11192	0	0.998149	0	0.996256	0	441	Hv	AtSC	NA	1.0019																								K18288	SSC	Barley	5.19324e-06	HvSC	0.00258475						Azospirillaceae	0.00076218	HvSC	K03273
																K11192	0	0.998778	0	0.996256	0	441	Lj	AtSC	NA	1.00253																								K18288	SSC	Barley	5.19324e-06	LjSC	0.00230689						Sphingomonadaceae	0.0106013	HvSC	K03273
																K11192	0.000376181	0.999624	0.00191521	0.998085	1	176	At	LjSC	0.196417	1.00154																								K18288	SSC	Lotus	3.90373e-06	AtSC	0.00986772						Enterobacteriaceae	0.00968224	HvSC	K03273
																K11192	0.000698264	0.999302	0.00191521	0.998085	1	176	Hv	LjSC	0.364589	1.00122																								K18288	SSC	Lotus	3.90373e-06	HvSC	0.00145997						Planococcaceae	2.50258e-06	HvSC	K03273
																K11192	0.0426857	0.957314	0.00191521	0.998085	1	176	Lj	LjSC	22.2877	0.959151																								K18288	SSC	Lotus	3.90373e-06	LjSC	0.00209632						Microbacteriaceae	8.07196e-06	HvSC	K03273
																K11192	0	1	0	1	0	363	At	HvSC	NA	1																								K18382	AtSC	Arabidopsis	1.35983e-05	AtSC	0.0429429						Usitatibacteraceae	1.60632e-05	HvSC	K03273
																K11192	0	1	0	1	0	363	Hv	HvSC	NA	1																								K18382	AtSC	Barley	1.56143e-05	AtSC	0.0494981						Rhizobiaceae	0.143351	LjSC	K03273
																K11192	0	1	0	1	0	363	Lj	HvSC	NA	1																								K18382	AtSC	Lotus	2.67841e-05	AtSC	0.0906479						Burkholderiaceae	0.263798	LjSC	K03273
																K11192	0.00014742	0.999422	0.000653296	0.998155	1	980	At	SSC	0.225655	1.00127																								K18382	HvSC	Arabidopsis	5.40601e-06	HvSC	0.0180136						Pseudomonadaceae	0.108761	LjSC	K03273
																K11192	0.000321518	0.999372	0.000653296	0.998155	1	980	Hv	SSC	0.492147	1.00122																								K18382	HvSC	Barley	4.55807e-06	HvSC	0.0149867						Caulobacteraceae	0.0571602	LjSC	K03273
																K11192	0.00902748	0.990794	0.000653296	0.998155	1	980	Lj	SSC	13.8184	0.992626																								K18382	HvSC	Lotus	6.53895e-05	HvSC	0.233612						Xanthobacteraceae	0.00743928	LjSC	K03273
																K12078	0	0.997997	0	0.996256	0	441	At	AtSC	NA	1.00175																								K18382	LjSC	Arabidopsis	2.55951e-06	LjSC	0.0070719						Beijerinckiaceae	0.000938284	LjSC	K03273
																K12078	0	0.998149	0	0.996256	0	441	Hv	AtSC	NA	1.0019																								K18382	LjSC	Barley	3.56633e-06	LjSC	0.0104458						Bacillaceae	0	LjSC	K03273
																K12078	0	0.998778	0	0.996256	0	441	Lj	AtSC	NA	1.00253																								K18382	LjSC	Lotus	9.08087e-06	LjSC	0.0314088						Pseudomonadaceae	0.0432794	SSC	K03273
																K12078	0.000569353	0.999431	0.00807822	0.991922	4	173	At	LjSC	0.07048	1.00757																								K18382	SSC	Arabidopsis	7.4319e-06	AtSC	0.00477698						Burkholderiaceae	0.338006	SSC	K03273
																K12078	0.000976389	0.999024	0.00807822	0.991922	4	173	Hv	LjSC	0.120867	1.00716																								K18382	SSC	Arabidopsis	7.4319e-06	HvSC	0.0129062						Sphingobacteriaceae	0.00988288	SSC	K03273
																K12078	0.0430395	0.95696	0.00807822	0.991922	4	173	Lj	LjSC	5.32785	0.964754																								K18382	SSC	Arabidopsis	7.4319e-06	LjSC	0.00445318						Chitinophagaceae	0.00291512	SSC	K03273
																K12078	0.0125634	0.987437	0.0102364	0.989764	7	356	At	HvSC	1.22732	0.997649																								K18382	SSC	Barley	6.71751e-06	AtSC	0.0077469						Caulobacteraceae	0.0487965	SSC	K03273
																K12078	0.0158113	0.984189	0.0102364	0.989764	7	356	Hv	HvSC	1.54461	0.994367																								K18382	SSC	Barley	6.71751e-06	HvSC	0.00924714						Rhizobiaceae	0.196156	SSC	K03273
																K12078	0.0168843	0.983116	0.0102364	0.989764	7	356	Lj	HvSC	1.64943	0.993283																								K18382	SSC	Barley	6.71751e-06	LjSC	0.00298972						Bacillaceae	2.92891e-05	SSC	K03273
																K12078	0.0077218	0.991848	0.00568986	0.993118	11	970	At	SSC	1.35712	0.998721																								K18382	SSC	Lotus	3.1285e-05	AtSC	0.00480284						Beijerinckiaceae	0.00293027	SSC	K03273
																K12078	0.00492218	0.994771	0.00568986	0.993118	11	970	Hv	SSC	0.865079	1.00166																								K18382	SSC	Lotus	3.1285e-05	HvSC	0.0737822						Planococcaceae	0.00103694	SSC	K03273
																K12078	0.0130709	0.986751	0.00568986	0.993118	11	970	Lj	SSC	2.29723	0.993589																								K18382	SSC	Lotus	3.1285e-05	LjSC	0.0324105						Micrococcaceae	4.4634e-06	SSC	K03273
																K12081	0	0.997997	0	0.996256	0	441	At	AtSC	NA	1.00175																								K18608	AtSC	Arabidopsis	4.62821e-05	AtSC	0.148648						Xanthobacteraceae	0.0133439	SSC	K03273
																K12081	0	0.998149	0	0.996256	0	441	Hv	AtSC	NA	1.0019																								K18608	AtSC	Barley	8.84271e-05	AtSC	0.284547						Acidobacteriaceae	8.50302e-05	SSC	K03273
																K12081	0	0.998778	0	0.996256	0	441	Lj	AtSC	NA	1.00253																								K18608	AtSC	Lotus	3.96719e-05	AtSC	0.136517						Chitinimonadaceae	9.95646e-05	SSC	K03273
																K12081	0.00038386	0.999616	0.00614216	0.993858	3	174	At	LjSC	0.062496	1.00579																								K18608	HvSC	Arabidopsis	1.97597e-05	HvSC	0.0684817						Rhodocyclaceae	0.000566503	SSC	K03273
																K12081	0.000733907	0.999266	0.00614216	0.993858	3	174	Hv	LjSC	0.119487	1.00544																								K18608	HvSC	Barley	1.90934e-05	HvSC	0.0639977						Devosiaceae	0.00263368	SSC	K03273
																K12081	0.0428347	0.957165	0.00614216	0.993858	3	174	Lj	LjSC	6.97388	0.963081																								K18608	HvSC	Lotus	2.39911e-05	HvSC	0.0860086						Elsteraceae	0.000602536	SSC	K03273
																K12081	0	1	0	1	0	363	At	HvSC	NA	1																								K18608	LjSC	Arabidopsis	2.33866e-05	LjSC	0.0613748						Intrasporangiaceae	2.36831e-05	SSC	K03273
																K12081	0	1	0	1	0	363	Hv	HvSC	NA	1																								K18608	LjSC	Barley	3.68843e-05	LjSC	0.107121						Azospirillaceae	0.000214954	SSC	K03273
																K12081	0	1	0	1	0	363	Lj	HvSC	NA	1																								K18608	LjSC	Lotus	3.62849e-05	LjSC	0.120821						Sphingomonadaceae	0.00381297	SSC	K03273
																K12081	0.000151433	0.999418	0.00210744	0.9967	3	978	At	SSC	0.0718562	1.00273																								K18608	SSC	Arabidopsis	2.76141e-05	AtSC	0.0118114						Enterobacteriaceae	0.0182815	SSC	K03273
																K12081	0.00035506	0.999339	0.00210744	0.9967	3	978	Hv	SSC	0.168479	1.00265																								K18608	SSC	Arabidopsis	2.76141e-05	HvSC	0.0136255						Microbacteriaceae	7.65804e-05	SSC	K03273
																K12081	0.00937874	0.990443	0.00210744	0.9967	3	978	Lj	SSC	4.45029	0.993722																								K18608	SSC	Arabidopsis	2.76141e-05	LjSC	0.0530254						Usitatibacteraceae	0.000305376	SSC	K03273
																K12083	0	0.997997	0	0.996256	0	441	At	AtSC	NA	1.00175																								K18608	SSC	Barley	3.3798e-05	AtSC	0.0280112						Burkholderiaceae	0.0733206	AtSC	K03274
																K12083	0	0.998149	0	0.996256	0	441	Hv	AtSC	NA	1.0019																								K18608	SSC	Barley	3.3798e-05	HvSC	0.00959535						Caulobacteraceae	0.157406	AtSC	K03274
																K12083	0	0.998778	0	0.996256	0	441	Lj	AtSC	NA	1.00253																								K18608	SSC	Barley	3.3798e-05	LjSC	0.062876						Rhizobiaceae	0.0227082	AtSC	K03274
																K12083	0.000569353	0.999431	0.00807822	0.991922	4	173	At	LjSC	0.07048	1.00757																								K18608	SSC	Lotus	2.3819e-05	AtSC	0.00659913						Hyphomicrobiaceae	0.000776258	AtSC	K03274
																K12083	0.000976389	0.999024	0.00807822	0.991922	4	173	Hv	LjSC	0.120867	1.00716																								K18608	SSC	Lotus	2.3819e-05	HvSC	0.00726463						Xanthobacteraceae	0.0347045	AtSC	K03274
																K12083	0.0430395	0.95696	0.00807822	0.991922	4	173	Lj	LjSC	5.32785	0.964754																								K18608	SSC	Lotus	2.3819e-05	LjSC	0.0680656						Acidobacteriaceae	0.000333802	AtSC	K03274
																K12083	0.0115449	0.988455	0.0192786	0.980721	7	356	At	HvSC	0.598849	1.00789																								K19548	AtSC	Arabidopsis	8.45105e-06	AtSC	0.0266648						Rhizobiaceae	0.121757	HvSC	K03274
																K12083	0.0152422	0.984758	0.0192786	0.980721	7	356	Hv	HvSC	0.79063	1.00412																								K19548	AtSC	Barley	4.85696e-05	AtSC	0.155874						Burkholderiaceae	0.53758	HvSC	K03274
																K12083	0.00917484	0.990825	0.0192786	0.980721	7	356	Lj	HvSC	0.475909	1.0103																								K19548	AtSC	Lotus	1.46994e-05	AtSC	0.048999						Caulobacteraceae	0.00282877	HvSC	K03274
																K12083	0.00743059	0.992139	0.00842117	0.990387	11	970	At	SSC	0.88237	1.00177																								K19548	HvSC	Arabidopsis	0.000165422	HvSC	0.580989						Chitinimonadaceae	3.1211e-07	HvSC	K03274
																K12083	0.00484947	0.994844	0.00842117	0.990387	11	970	Hv	SSC	0.575866	1.0045																								K19548	HvSC	Barley	0.000111973	HvSC	0.379109						Sphingobacteriaceae	0.000468901	HvSC	K03274
																K12083	0.0127255	0.987096	0.00842117	0.990387	11	970	Lj	SSC	1.51114	0.996677																								K19548	HvSC	Lotus	7.40163e-05	HvSC	0.267311						Rhodocyclaceae	0.00150835	HvSC	K03274
																K15835	0	0.997997	0	0.996256	0	441	At	AtSC	NA	1.00175																								K19548	LjSC	Arabidopsis	5.26241e-06	LjSC	0.0140886						Xanthobacteraceae	0.0320016	HvSC	K03274
																K15835	0	0.998149	0	0.996256	0	441	Hv	AtSC	NA	1.0019																								K19548	LjSC	Barley	1.72232e-05	LjSC	0.0391403						Elsteraceae	0.000217098	HvSC	K03274
																K15835	0	0.998778	0	0.996256	0	441	Lj	AtSC	NA	1.00253																								K19548	LjSC	Lotus	4.29647e-06	LjSC	0.0142398						Beijerinckiaceae	0.00437824	HvSC	K03274
																K15835	0.000376181	0.999624	0.00191521	0.998085	1	176	At	LjSC	0.196417	1.00154																								K19548	SSC	Arabidopsis	3.04055e-05	AtSC	0.00739647						Azospirillaceae	0.00076218	HvSC	K03274
																K15835	0.000698264	0.999302	0.00191521	0.998085	1	176	Hv	LjSC	0.364589	1.00122																								K19548	SSC	Arabidopsis	3.04055e-05	HvSC	0.0667297						Enterobacteriaceae	0.00968224	HvSC	K03274
																K15835	0.0426857	0.957314	0.00191521	0.998085	1	176	Lj	LjSC	22.2877	0.959151																								K19548	SSC	Arabidopsis	3.04055e-05	LjSC	0.0124561						Sphingomonadaceae	0.0105779	HvSC	K03274
																K15835	0.0136178	0.986382	0.00694362	0.993056	2	361	At	HvSC	1.9612	0.993279																								K19548	SSC	Barley	2.34263e-05	AtSC	0.0211453						Planococcaceae	2.0829e-06	HvSC	K03274
																K15835	0.00335876	0.996641	0.00694362	0.993056	2	361	Hv	HvSC	0.48372	1.00361																								K19548	SSC	Barley	2.34263e-05	HvSC	0.0385001						Paenibacillaceae	5.07951e-06	HvSC	K03274
																K15835	0.00822498	0.991775	0.00694362	0.993056	2	361	Lj	HvSC	1.18454	0.99871																								K19548	SSC	Barley	2.34263e-05	LjSC	0.00883194						Usitatibacteraceae	1.60632e-05	HvSC	K03274
																K15835	0.0479212	0.951648	0.00266518	0.996143	3	978	At	SSC	17.9804	0.955333																								K19548	SSC	Lotus	1.44845e-05	AtSC	0.00527924						Rhizobiaceae	0.144416	LjSC	K03274
																K15835	0.00238448	0.997309	0.00266518	0.996143	3	978	Hv	SSC	0.894677	1.00117																								K19548	SSC	Lotus	1.44845e-05	HvSC	0.0321787						Burkholderiaceae	0.0400291	LjSC	K03274
																K15835	0.0112462	0.988575	0.00266518	0.996143	3	978	Lj	SSC	4.21966	0.992403																								K19548	SSC	Lotus	1.44845e-05	LjSC	0.0111693						Caulobacteraceae	0.0445475	LjSC	K03274
																K17246	0	0.997997	0	0.996256	0	441	At	AtSC	NA	1.00175																								K19778	AtSC	Arabidopsis	1.42908e-05	AtSC	0.0435792						Xanthobacteraceae	0.00866382	LjSC	K03274
																K17246	0	0.998149	0	0.996256	0	441	Hv	AtSC	NA	1.0019																								K19778	AtSC	Barley	1.36408e-05	AtSC	0.0423622						Pseudomonadaceae	0.0217839	LjSC	K03274
																K17246	0	0.998778	0	0.996256	0	441	Lj	AtSC	NA	1.00253																								K19778	AtSC	Lotus	2.23142e-05	AtSC	0.0736178						Beijerinckiaceae	0.000938284	LjSC	K03274
																K17246	0.000788015	0.999212	0.021209	0.978791	7	170	At	LjSC	0.0371548	1.02086																								K19778	HvSC	Arabidopsis	9.91216e-06	HvSC	0.0286878						Paenibacillaceae	1.54905e-05	LjSC	K03274
																K17246	0.00210551	0.997894	0.021209	0.978791	7	170	Hv	LjSC	0.0992744	1.01952																								K19778	HvSC	Barley	7.95478e-06	HvSC	0.0211503						Burkholderiaceae	0.132464	SSC	K03274
																K17246	0.0491147	0.950885	0.021209	0.978791	7	170	Lj	LjSC	2.31575	0.97149																								K19778	HvSC	Lotus	5.49687e-05	HvSC	0.194099						Caulobacteraceae	0.042622	SSC	K03274
																K17246	0.122777	0.877223	0.0888699	0.91113	44	319	At	HvSC	1.38153	0.962786																								K19778	LjSC	Arabidopsis	4.27858e-06	LjSC	0.0115561						Rhizobiaceae	0.191021	SSC	K03274
																K17246	0.26625	0.73375	0.0888699	0.91113	44	319	Hv	HvSC	2.99595	0.805318																								K19778	LjSC	Barley	3.79359e-06	LjSC	0.0111518						Hyphomicrobiaceae	0.000133771	SSC	K03274
																K17246	0.116529	0.883471	0.0888699	0.91113	44	319	Lj	HvSC	1.31124	0.969643																								K19778	LjSC	Lotus	0.000102949	LjSC	0.385281						Xanthobacteraceae	0.0144432	SSC	K03274
																K17246	0.0643298	0.93524	0.0347753	0.964033	51	930	At	SSC	1.84987	0.970133																								K19778	SSC	Arabidopsis	8.79422e-06	AtSC	0.00568523						Acidobacteriaceae	8.50302e-05	SSC	K03274
																K17246	0.106605	0.893089	0.0347753	0.964033	51	930	Hv	SSC	3.06554	0.926409																								K19778	SSC	Arabidopsis	8.79422e-06	HvSC	0.0114488						Pseudomonadaceae	0.00806228	SSC	K03274
																K17246	0.0271154	0.972706	0.0347753	0.964033	51	930	Lj	SSC	0.779732	1.009																								K19778	SSC	Arabidopsis	8.79422e-06	LjSC	0.00601146						Beijerinckiaceae	0.0011368	SSC	K03274
																K18379	0	0.997997	0	0.996256	0	441	At	AtSC	NA	1.00175																								K19778	SSC	Barley	8.89458e-06	AtSC	0.0039652						Paenibacillaceae	0.00017229	SSC	K03274
																K18379	0	0.998149	0	0.996256	0	441	Hv	AtSC	NA	1.0019																								K19778	SSC	Barley	8.89458e-06	HvSC	0.0116975						Chitinimonadaceae	7.9969e-05	SSC	K03274
																K18379	0	0.998778	0	0.996256	0	441	Lj	AtSC	NA	1.00253																								K19778	SSC	Barley	8.89458e-06	LjSC	0.00831558						Sphingobacteriaceae	0.000808309	SSC	K03274
																K18379	0.00040937	0.999591	0.00598766	0.994012	2	175	At	LjSC	0.068369	1.00561																								K19778	SSC	Lotus	0.000111103	AtSC	0.00346775						Rhodocyclaceae	0.000566503	SSC	K03274
																K18379	0.000746643	0.999253	0.00598766	0.994012	2	175	Hv	LjSC	0.124697	1.00527																								K19778	SSC	Lotus	0.000111103	HvSC	0.0563631						Elsteraceae	0.000603557	SSC	K03274
																K18379	0.043424	0.956576	0.00598766	0.994012	2	175	Lj	LjSC	7.25224	0.962338																								K19778	SSC	Lotus	0.000111103	LjSC	0.341856						Azospirillaceae	0.000214954	SSC	K03274
																K18379	0.00562204	0.994378	0.00735667	0.992643	2	361	At	HvSC	0.76421	1.00175																								K20248	AtSC	Arabidopsis	3.95501e-05	AtSC	0.118653						Enterobacteriaceae	0.0182815	SSC	K03274
																K18379	0.00276281	0.997237	0.00735667	0.992643	2	361	Hv	HvSC	0.375552	1.00463																								K20248	AtSC	Barley	8.09401e-05	AtSC	0.255554						Sphingomonadaceae	0.00345368	SSC	K03274
																K18379	0.00425378	0.995746	0.00735667	0.992643	2	361	Lj	HvSC	0.578221	1.00313																								K20248	AtSC	Lotus	3.6119e-05	AtSC	0.104202						Planococcaceae	1.27036e-05	SSC	K03274
																K18379	0.00222066	0.997349	0.00436266	0.994445	4	977	At	SSC	0.509014	1.00292																								K20248	HvSC	Arabidopsis	1.20847e-05	HvSC	0.0418495						Usitatibacteraceae	0.000305376	SSC	K03274
																K18379	0.00121288	0.998481	0.00436266	0.994445	4	977	Hv	SSC	0.278014	1.00406																								K20248	HvSC	Barley	1.18415e-05	HvSC	0.039722						Burkholderiaceae	0.0747001	AtSC	K03281
																K18379	0.00994031	0.989881	0.00436266	0.994445	4	977	Lj	SSC	2.2785	0.995411																								K20248	HvSC	Lotus	1.6695e-05	HvSC	0.059883						Xanthomonadaceae	0.0442593	AtSC	K03281
																K20277	0.00669556	0.991301	0.00224479	0.994012	1	440	At	AtSC	2.98271	0.997273																								K20248	LjSC	Arabidopsis	2.85725e-05	LjSC	0.0654173						Rhizobiaceae	0.233475	AtSC	K03281
																K20277	0.00595525	0.992194	0.00224479	0.994012	1	440	Hv	AtSC	2.65292	0.998172																								K20248	LjSC	Barley	3.74552e-05	LjSC	0.102445						Sphingobacteriaceae	0.0257079	AtSC	K03281
																K20277	0.000666885	0.998111	0.00224479	0.994012	1	440	Lj	AtSC	0.297081	1.00412																								K20248	LjSC	Lotus	3.6567e-05	LjSC	0.120666						Paenibacillaceae	0.000218722	AtSC	K03281
																K20277	0.00040937	0.999591	0.00598766	0.994012	2	175	At	LjSC	0.068369	1.00561																								K20248	SSC	Arabidopsis	2.83951e-05	AtSC	0.00945566						Chitinophagaceae	0.00704361	AtSC	K03281
																K20277	0.000746643	0.999253	0.00598766	0.994012	2	175	Hv	LjSC	0.124697	1.00527																								K20248	SSC	Arabidopsis	2.83951e-05	HvSC	0.00779729						Caulobacteraceae	0.157236	AtSC	K03281
																K20277	0.043424	0.956576	0.00598766	0.994012	2	175	Lj	LjSC	7.25224	0.962338																								K20248	SSC	Arabidopsis	2.83951e-05	LjSC	0.0570214						Beijerinckiaceae	0.023249	AtSC	K03281
																K20277	0.00104148	0.998959	0.000134525	0.999865	1	362	At	HvSC	7.74189	0.999093																								K20248	SSC	Barley	3.38162e-05	AtSC	0.0259544						Intrasporangiaceae	0.000147906	AtSC	K03281
																K20277	0.0013835	0.998616	0.000134525	0.999865	1	362	Hv	HvSC	10.2844	0.998751																								K20248	SSC	Barley	3.38162e-05	HvSC	0.0051338						Micrococcaceae	8.98677e-05	AtSC	K03281
																K20277	0.00357369	0.996426	0.000134525	0.999865	1	362	Lj	HvSC	26.5653	0.99656																								K20248	SSC	Barley	3.38162e-05	LjSC	0.0648182						Rhodospirillaceae	0.000151351	AtSC	K03281
																K20277	0.000576706	0.998993	0.00287405	0.995934	4	977	At	SSC	0.20066	1.00307																								K20248	SSC	Lotus	2.24829e-05	AtSC	0.00527396						Weeksellaceae	0.000688674	AtSC	K03281
																K20277	0.000809455	0.998884	0.00287405	0.995934	4	977	Hv	SSC	0.281643	1.00296																								K20248	SSC	Lotus	2.24829e-05	HvSC	0.00316356						Microbacteriaceae	0.000217576	AtSC	K03281
																K20277	0.00962994	0.990192	0.00287405	0.995934	4	977	Lj	SSC	3.35065	0.994234																								K20248	SSC	Lotus	2.24829e-05	LjSC	0.0681212						Xanthobacteraceae	0.0347045	AtSC	K03281
																K21815	2.03045e-06	0.997995	9.47694e-06	0.996247	1	440	At	AtSC	0.214252	1.00175																								K20252	AtSC	Arabidopsis	4.79314e-05	AtSC	0.141076						Hyphomicrobiaceae	7.5624e-05	AtSC	K03281
																K21815	0	0.998149	9.47694e-06	0.996247	1	440	Hv	AtSC	0	1.00191																								K20252	AtSC	Barley	8.97313e-05	AtSC	0.282086						Acidobacteriaceae	0.000333802	AtSC	K03281
																K21815	0	0.998778	9.47694e-06	0.996247	1	440	Lj	AtSC	0	1.00254																								K20252	AtSC	Lotus	4.39203e-05	AtSC	0.11428						Mycobacteriaceae	1.5874e-05	AtSC	K03281
																K21815	0.000826943	0.999173	0.027692	0.972308	9	168	At	LjSC	0.0298621	1.02763																								K20252	HvSC	Arabidopsis	1.67728e-05	HvSC	0.053839						Labraceae	0.000274607	AtSC	K03281
																K21815	0.00223107	0.997769	0.027692	0.972308	9	168	Hv	LjSC	0.0805674	1.02619																								K20252	HvSC	Barley	1.76339e-05	HvSC	0.0552229						Streptomycetaceae	6.27655e-05	AtSC	K03281
																K21815	0.0489769	0.951023	0.027692	0.972308	9	168	Lj	LjSC	1.76863	0.978109																								K20252	HvSC	Lotus	0.000148811	HvSC	0.400475						Sphingomonadaceae	0.0044288	AtSC	K03281
																K21815	0	1	0	1	0	363	At	HvSC	NA	1																								K20252	LjSC	Arabidopsis	3.02559e-05	LjSC	0.0699171						Rhizobiaceae	0.190635	HvSC	K03281
																K21815	0	1	0	1	0	363	Hv	HvSC	NA	1																								K20252	LjSC	Barley	3.95367e-05	LjSC	0.108484						Sphingobacteriaceae	0.00387324	HvSC	K03281
																K21815	0	1	0	1	0	363	Lj	HvSC	NA	1																								K20252	LjSC	Lotus	0.000146926	LjSC	0.51318						Beijerinckiaceae	0.00384767	HvSC	K03281
																K21815	0.000334447	0.999235	0.0100535	0.988754	10	971	At	SSC	0.0332668	1.0106																								K20252	SSC	Arabidopsis	3.4516e-05	AtSC	0.0116061						Bacillaceae	1.02938e-05	HvSC	K03281
																K21815	0.000807533	0.998886	0.0100535	0.988754	10	971	Hv	SSC	0.0803237	1.01025																								K20252	SSC	Arabidopsis	3.4516e-05	HvSC	0.0179432						Caulobacteraceae	0.0283498	HvSC	K03281
																K21815	0.0109354	0.988886	0.0100535	0.988754	10	971	Lj	SSC	1.08773	1.00013																								K20252	SSC	Arabidopsis	3.4516e-05	LjSC	0.0600184						Burkholderiaceae	0.00787734	HvSC	K03281
																K07538	0	0.997997	0	0.996256	0	441	At	AtSC	NA	1.00175																								K20252	SSC	Barley	4.08513e-05	AtSC	0.0284645						Rhodobacteraceae	0.000763429	HvSC	K03281
																K07538	0	0.998149	0	0.996256	0	441	Hv	AtSC	NA	1.0019																								K20252	SSC	Barley	4.08513e-05	HvSC	0.0165619						Flavobacteriaceae	0.00265581	HvSC	K03281
																K07538	0	0.998778	0	0.996256	0	441	Lj	AtSC	NA	1.00253																								K20252	SSC	Barley	4.08513e-05	LjSC	0.0682195						Cellulomonadaceae	0.00179131	HvSC	K03281
																K07538	0.0340825	0.965917	0.0393375	0.960663	8	169	At	LjSC	0.866414	1.00547																								K20252	SSC	Lotus	0.000185029	AtSC	0.00612613						Xanthobacteraceae	0.0320016	HvSC	K03281
																K07538	0.0268767	0.973123	0.0393375	0.960663	8	169	Hv	LjSC	0.683235	1.01297																								K20252	SSC	Lotus	0.000185029	HvSC	0.138609						Elsteraceae	0.000217098	HvSC	K03281
																K07538	0.0141253	0.985875	0.0393375	0.960663	8	169	Lj	LjSC	0.359079	1.02624																								K20252	SSC	Lotus	0.000185029	LjSC	0.428855						Intrasporangiaceae	1.22303e-05	HvSC	K03281
																K07538	0.0405424	0.959458	0.0242643	0.975736	10	353	At	HvSC	1.67087	0.983317																								K20253	AtSC	Arabidopsis	4.08129e-05	AtSC	0.118647						Mycobacteriaceae	0.000359307	HvSC	K03281
																K07538	0.0400638	0.959936	0.0242643	0.975736	10	353	Hv	HvSC	1.65114	0.983808																								K20253	AtSC	Barley	8.15327e-05	AtSC	0.255543						Labraceae	0.000109466	HvSC	K03281
																K07538	0.0567669	0.943233	0.0242643	0.975736	10	353	Lj	HvSC	2.33953	0.966689																								K20253	AtSC	Lotus	4.09083e-05	AtSC	0.104185						Sphingomonadaceae	0.0106095	HvSC	K03281
																K07538	0.0257558	0.973814	0.0219939	0.976814	18	963	At	SSC	1.17104	0.996928																								K20253	HvSC	Arabidopsis	1.20813e-05	HvSC	0.0418379						Enterobacteriaceae	0.00968224	HvSC	K03281
																K07538	0.0145511	0.985143	0.0219939	0.976814	18	963	Hv	SSC	0.661599	1.00853																								K20253	HvSC	Barley	1.18347e-05	HvSC	0.0396989						Paenibacillaceae	4.7338e-06	HvSC	K03281
																K07538	0.00968931	0.990132	0.0219939	0.976814	18	963	Lj	SSC	0.440546	1.01363																								K20253	HvSC	Lotus	1.6692e-05	HvSC	0.0598721						Azospirillaceae	0.000411016	HvSC	K03281
																K12048	0	0.997997	0	0.996256	0	441	At	AtSC	NA	1.00175																								K20253	LjSC	Arabidopsis	2.85725e-05	LjSC	0.0654173						Rhizobiaceae	0.252144	LjSC	K03281
																K12048	0	0.998149	0	0.996256	0	441	Hv	AtSC	NA	1.0019																								K20253	LjSC	Barley	3.74552e-05	LjSC	0.102445						Burkholderiaceae	0.0527028	LjSC	K03281
																K12048	0	0.998778	0	0.996256	0	441	Lj	AtSC	NA	1.00253																								K20253	LjSC	Lotus	3.6567e-05	LjSC	0.120666						Beijerinckiaceae	0.0102956	LjSC	K03281
																K12048	0.00172992	0.99827	0.0084846	0.991515	2	175	At	LjSC	0.20389	1.00681																								K20253	SSC	Arabidopsis	2.83841e-05	AtSC	0.00945447						Flavobacteriaceae	0.0566634	LjSC	K03281
																K12048	0.00301917	0.996981	0.0084846	0.991515	2	175	Hv	LjSC	0.355841	1.00551																								K20253	SSC	Arabidopsis	2.83841e-05	HvSC	0.00749025						Paenibacillaceae	1.8664e-05	LjSC	K03281
																K12048	0.00186648	0.998134	0.0084846	0.991515	2	175	Lj	LjSC	0.219985	1.00667																								K20253	SSC	Arabidopsis	2.83841e-05	LjSC	0.0570214						Caulobacteraceae	0.040481	LjSC	K03281
																K12048	0	1	0	1	0	363	At	HvSC	NA	1																								K20253	SSC	Barley	3.39209e-05	AtSC	0.025952						Sphingomonadaceae	0.00956434	LjSC	K03281
																K12048	0	1	0	1	0	363	Hv	HvSC	NA	1																								K20253	SSC	Barley	3.39209e-05	HvSC	0.0051203						Xanthobacteraceae	0.00815829	LjSC	K03281
																K12048	0	1	0	1	0	363	Lj	HvSC	NA	1																								K20253	SSC	Barley	3.39209e-05	LjSC	0.0648182						Mycobacteriaceae	0.000337062	LjSC	K03281
																K12048	0.000659783	0.99891	0.00331586	0.995492	2	979	At	SSC	0.198978	1.00343																								K20253	SSC	Lotus	2.25183e-05	AtSC	0.00527173						Burkholderiaceae	0.0442185	SSC	K03281
																K12048	0.000650266	0.999043	0.00331586	0.995492	2	979	Hv	SSC	0.196108	1.00357																								K20253	SSC	Lotus	2.25183e-05	HvSC	0.00316291						Xanthomonadaceae	0.0122568	SSC	K03281
																K12048	0.000919334	0.998902	0.00331586	0.995492	2	979	Lj	SSC	0.277254	1.00343																								K20253	SSC	Lotus	2.25183e-05	LjSC	0.0681212						Rhizobiaceae	0.283312	SSC	K03281
																K16343	0	0.997997	0	0.996256	0	441	At	AtSC	NA	1.00175																								K20271	AtSC	Arabidopsis	9.2928e-06	AtSC	0.0293814						Sphingobacteriaceae	0.00988288	SSC	K03281
																K16343	0	0.998149	0	0.996256	0	441	Hv	AtSC	NA	1.0019																								K20271	AtSC	Barley	1.14008e-05	AtSC	0.0358237						Paenibacillaceae	0.000621481	SSC	K03281
																K16343	0	0.998778	0	0.996256	0	441	Lj	AtSC	NA	1.00253																								K20271	AtSC	Lotus	1.56312e-05	AtSC	0.0533141						Chitinophagaceae	0.00291512	SSC	K03281
																K16343	2.82496e-06	0.999997	1.39633e-05	0.999986	1	176	At	LjSC	0.202314	1.00001																								K20271	HvSC	Arabidopsis	1.09545e-05	HvSC	0.037975						Caulobacteraceae	0.0631192	SSC	K03281
																K16343	0	1	1.39633e-05	0.999986	1	176	Hv	LjSC	0	1.00001																								K20271	HvSC	Barley	9.96197e-06	HvSC	0.0334202						Beijerinckiaceae	0.0106681	SSC	K03281
																K16343	0.00073354	0.999266	1.39633e-05	0.999986	1	176	Lj	LjSC	52.5336	0.99928																								K20271	HvSC	Lotus	1.38563e-05	HvSC	0.0498659						Intrasporangiaceae	0.000608512	SSC	K03281
																K16343	0	1	0	1	0	363	At	HvSC	NA	1																								K20271	LjSC	Arabidopsis	2.76742e-06	LjSC	0.00709967						Micrococcaceae	4.5423e-06	SSC	K03281
																K16343	0	1	0	1	0	363	Hv	HvSC	NA	1																								K20271	LjSC	Barley	3.07897e-06	LjSC	0.00899508						Rhodospirillaceae	3.25865e-05	SSC	K03281
																K16343	0	1	0	1	0	363	Lj	HvSC	NA	1																								K20271	LjSC	Lotus	5.12473e-07	LjSC	0.00176295						Weeksellaceae	0.000254161	SSC	K03281
																K16343	6.04055e-08	0.999569	4.16485e-06	0.998804	1	980	At	SSC	0.0145036	1.00077																								K20271	SSC	Arabidopsis	5.45978e-06	AtSC	0.00431586						Microbacteriaceae	2.06466e-05	SSC	K03281
																K16343	0	0.999694	4.16485e-06	0.998804	1	980	Hv	SSC	0	1.00089																								K20271	SSC	Arabidopsis	5.45978e-06	HvSC	0.00619774						Xanthobacteraceae	0.0132455	SSC	K03281
																K16343	0.000359882	0.999462	4.16485e-06	0.998804	1	980	Lj	SSC	86.4095	1.00066																								K20271	SSC	Arabidopsis	5.45978e-06	LjSC	0.00521553						Hyphomicrobiaceae	1.75714e-05	SSC	K03281
																K09891	0	0.997997	0	0.996256	0	441	At	AtSC	NA	1.00175																								K20271	SSC	Barley	4.0733e-06	AtSC	0.00656423						Acidobacteriaceae	8.50302e-05	SSC	K03281
																K09891	0	0.998149	0	0.996256	0	441	Hv	AtSC	NA	1.0019																								K20271	SSC	Barley	4.0733e-06	HvSC	0.00296884						Mycobacteriaceae	0.00059023	SSC	K03281
																K09891	0	0.998778	0	0.996256	0	441	Lj	AtSC	NA	1.00253																								K20271	SSC	Barley	4.0733e-06	LjSC	0.00264315						Labraceae	2.86889e-05	SSC	K03281
																K09891	0.00480122	0.995199	0.0149638	0.985036	1	176	At	LjSC	0.320855	1.01032																								K20271	SSC	Lotus	1.87526e-06	AtSC	0.0028957						Flavobacteriaceae	0.0353213	SSC	K03281
																K09891	0.00808328	0.991917	0.0149638	0.985036	1	176	Hv	LjSC	0.540188	1.00699																								K20271	SSC	Lotus	1.87526e-06	HvSC	0.00259334						Sphingomonadaceae	0.00782689	SSC	K03281
																K09891	0.00180017	0.9982	0.0149638	0.985036	1	176	Lj	LjSC	0.120302	1.01336																								K20271	SSC	Lotus	1.87526e-06	LjSC	0.000965069						Streptomycetaceae	1.6721e-05	SSC	K03281
																K09891	0.0136269	0.986373	0.00991158	0.990088	4	359	At	HvSC	1.37484	0.996248																								K20510	AtSC	Arabidopsis	2.01231e-05	AtSC	0.0396024						Bacillaceae	3.75159e-06	SSC	K03281
																K09891	0.00370763	0.996292	0.00991158	0.990088	4	359	Hv	HvSC	0.374071	1.00627																								K20510	AtSC	Barley	2.26768e-05	AtSC	0.0494188						Rhodobacteraceae	0.000437385	SSC	K03281
																K09891	0.00839267	0.991607	0.00991158	0.990088	4	359	Lj	HvSC	0.846754	1.00153																								K20510	AtSC	Lotus	4.4464e-05	AtSC	0.0939138						Cellulomonadaceae	0.00100676	SSC	K03281
																K09891	0.0503565	0.949213	0.00884863	0.989959	5	976	At	SSC	5.69088	0.95884																								K20510	HvSC	Arabidopsis	8.56668e-06	HvSC	0.0227306						Elsteraceae	0.000603557	SSC	K03281
																K09891	0.00945837	0.990235	0.00884863	0.989959	5	976	Hv	SSC	1.06891	1.00028																								K20510	HvSC	Barley	5.41637e-06	HvSC	0.015376						Enterobacteriaceae	0.0182815	SSC	K03281
																K09891	0.00303056	0.996791	0.00884863	0.989959	5	976	Lj	SSC	0.342489	1.0069																								K20510	HvSC	Lotus	7.75896e-05	HvSC	0.265065						Azospirillaceae	0.000158727	SSC	K03281
																K00543	0	0.997997	0	0.996256	0	441	At	AtSC	NA	1.00175																								K20510	LjSC	Arabidopsis	3.25483e-06	LjSC	0.00783371						Pseudomonadaceae	0.164824	AtSC	K03282
																K00543	0	0.998149	0	0.996256	0	441	Hv	AtSC	NA	1.0019																								K20510	LjSC	Barley	3.46384e-06	LjSC	0.00955052						Burkholderiaceae	0.225665	AtSC	K03282
																K00543	0	0.998778	0	0.996256	0	441	Lj	AtSC	NA	1.00253																								K20510	LjSC	Lotus	4.17959e-06	LjSC	0.0121938						Xanthomonadaceae	0.0916864	AtSC	K03282
																K00543	0.0207638	0.979236	0.00303861	0.996961	1	176	At	LjSC	6.83332	0.982221																								K20510	SSC	Arabidopsis	8.32597e-06	AtSC	0.0049221						Rhizobiaceae	0.234746	AtSC	K03282
																K00543	0.00233281	0.997667	0.00303861	0.996961	1	176	Hv	LjSC	0.767723	1.00071																								K20510	SSC	Arabidopsis	8.32597e-06	HvSC	0.0136167						Sphingobacteriaceae	0.0257079	AtSC	K03282
																K00543	0.011139	0.988861	0.00303861	0.996961	1	176	Lj	LjSC	3.66583	0.991875																								K20510	SSC	Arabidopsis	8.32597e-06	LjSC	0.00356604						Paenibacillaceae	0.000350234	AtSC	K03282
																K00543	0.00867591	0.991324	0.030786	0.969214	4	359	At	HvSC	0.281813	1.02281																								K20510	SSC	Barley	7.95125e-06	AtSC	0.00881479						Micrococcaceae	0.0102422	AtSC	K03282
																K00543	0.00648999	0.99351	0.030786	0.969214	4	359	Hv	HvSC	0.21081	1.02507																								K20510	SSC	Barley	7.95125e-06	HvSC	0.00872407						Chitinophagaceae	0.00704361	AtSC	K03282
																K00543	0.0147931	0.985207	0.030786	0.969214	4	359	Lj	HvSC	0.480512	1.0165																								K20510	SSC	Barley	7.95125e-06	LjSC	0.00352747						Caulobacteraceae	0.157406	AtSC	K03282
																K00543	0.0164827	0.983087	0.0101566	0.988651	5	976	At	SSC	1.62287	0.994371																								K20510	SSC	Lotus	2.64971e-05	AtSC	0.0049998						Rhodanobacteraceae	0.00892612	AtSC	K03282
																K00543	0.00283298	0.996861	0.0101566	0.988651	5	976	Hv	SSC	0.278931	1.0083																								K20510	SSC	Lotus	2.64971e-05	HvSC	0.0785965						Beijerinckiaceae	0.023249	AtSC	K03282
																K00543	0.00702678	0.992795	0.0101566	0.988651	5	976	Lj	SSC	0.691846	1.00419																								K20510	SSC	Lotus	2.64971e-05	LjSC	0.00625331						Bacillaceae	0.000300332	AtSC	K03282
																K15064	0	0.997997	0	0.996256	0	441	At	AtSC	NA	1.00175																								K20511	AtSC	Arabidopsis	2.01231e-05	AtSC	0.0396024						Microbacteriaceae	0.00655731	AtSC	K03282
																K15064	0	0.998149	0	0.996256	0	441	Hv	AtSC	NA	1.0019																								K20511	AtSC	Barley	2.26768e-05	AtSC	0.0494188						Hyphomicrobiaceae	0.000776258	AtSC	K03282
																K15064	0	0.998778	0	0.996256	0	441	Lj	AtSC	NA	1.00253																								K20511	AtSC	Lotus	4.4464e-05	AtSC	0.0939138						Intrasporangiaceae	0.00028479	AtSC	K03282
																K15064	0.0207638	0.979236	0.00303861	0.996961	1	176	At	LjSC	6.83332	0.982221																								K20511	HvSC	Arabidopsis	8.58352e-06	HvSC	0.0227882						Planococcaceae	1.54051e-06	AtSC	K03282
																K15064	0.00233281	0.997667	0.00303861	0.996961	1	176	Hv	LjSC	0.767723	1.00071																								K20511	HvSC	Barley	5.4129e-06	HvSC	0.0153641						Rhodospirillaceae	0.000151351	AtSC	K03282
																K15064	0.011139	0.988861	0.00303861	0.996961	1	176	Lj	LjSC	3.66583	0.991875																								K20511	HvSC	Lotus	7.76574e-05	HvSC	0.265302						Streptomycetaceae	8.9685e-05	AtSC	K03282
																K15064	0.00917168	0.990828	0.0321911	0.967809	6	357	At	HvSC	0.284913	1.02379																								K20511	LjSC	Arabidopsis	3.26699e-06	LjSC	0.00786854						Weeksellaceae	0.000688674	AtSC	K03282
																K15064	0.00709554	0.992904	0.0321911	0.967809	6	357	Hv	HvSC	0.220419	1.02593																								K20511	LjSC	Barley	3.48034e-06	LjSC	0.0095989						Xanthobacteraceae	0.0347045	AtSC	K03282
																K15064	0.0151834	0.984817	0.0321911	0.967809	6	357	Lj	HvSC	0.471664	1.01757																								K20511	LjSC	Lotus	4.39145e-06	LjSC	0.012932						Mycobacteriaceae	1.60391e-05	AtSC	K03282
																K15064	0.0176546	0.981915	0.0105708	0.988237	7	974	At	SSC	1.67012	0.993602																								K20511	SSC	Arabidopsis	8.25013e-06	AtSC	0.0049221						Acidobacteriaceae	0.000322192	AtSC	K03282
																K15064	0.00295539	0.996738	0.0105708	0.988237	7	974	Hv	SSC	0.27958	1.0086																								K20511	SSC	Arabidopsis	8.25013e-06	HvSC	0.013314						Labraceae	0.000274607	AtSC	K03282
																K15064	0.00766284	0.992159	0.0105708	0.988237	7	974	Lj	SSC	0.724903	1.00397																								K20511	SSC	Arabidopsis	8.25013e-06	LjSC	0.00360464						Nocardioidaceae	3.60084e-06	AtSC	K03282
																K16130	0	0.997997	0	0.996256	0	441	At	AtSC	NA	1.00175																								K20511	SSC	Barley	7.96867e-06	AtSC	0.00881479						Sphingomonadaceae	0.0044288	AtSC	K03282
																K16130	0	0.998149	0	0.996256	0	441	Hv	AtSC	NA	1.0019																								K20511	SSC	Barley	7.96867e-06	HvSC	0.00872635						Pseudomonadaceae	0.0232143	HvSC	K03282
																K16130	0	0.998778	0	0.996256	0	441	Lj	AtSC	NA	1.00253																								K20511	SSC	Barley	7.96867e-06	LjSC	0.00357697						Rhizobiaceae	0.197809	HvSC	K03282
																K16130	0.0207638	0.979236	0.00303861	0.996961	1	176	At	LjSC	6.83332	0.982221																								K20511	SSC	Lotus	2.65283e-05	AtSC	0.0049998						Burkholderiaceae	0.629275	HvSC	K03282
																K16130	0.00233281	0.997667	0.00303861	0.996961	1	176	Hv	LjSC	0.767723	1.00071																								K20511	SSC	Lotus	2.65283e-05	HvSC	0.0786323						Sphingobacteriaceae	0.00382733	HvSC	K03282
																K16130	0.011139	0.988861	0.00303861	0.996961	1	176	Lj	LjSC	3.66583	0.991875																								K20511	SSC	Lotus	2.65283e-05	LjSC	0.00632352						Micrococcaceae	0.00118766	HvSC	K03282
																K16130	0.00867591	0.991324	0.030786	0.969214	4	359	At	HvSC	0.281813	1.02281																								K21564	AtSC	Arabidopsis	3.26487e-05	AtSC	0.0979939						Beijerinckiaceae	0.0295734	HvSC	K03282
																K16130	0.00648999	0.99351	0.030786	0.969214	4	359	Hv	HvSC	0.21081	1.02507																								K21564	AtSC	Barley	2.87967e-05	AtSC	0.0895542						Bacillaceae	1.88204e-05	HvSC	K03282
																K16130	0.0147931	0.985207	0.030786	0.969214	4	359	Lj	HvSC	0.480512	1.0165																								K21564	AtSC	Lotus	4.17622e-05	AtSC	0.141176						Caulobacteraceae	0.0315656	HvSC	K03282
																K16130	0.0164827	0.983087	0.0101566	0.988651	5	976	At	SSC	1.62287	0.994371																								K21564	HvSC	Arabidopsis	2.00639e-05	HvSC	0.0630954						Chitinimonadaceae	1.16802e-06	HvSC	K03282
																K16130	0.00283298	0.996861	0.0101566	0.988651	5	976	Hv	SSC	0.278931	1.0083																								K21564	HvSC	Barley	2.02427e-05	HvSC	0.0608399						Rhodobacteraceae	0.000745791	HvSC	K03282
																K16130	0.00702678	0.992795	0.0101566	0.988651	5	976	Lj	SSC	0.691846	1.00419																								K21564	HvSC	Lotus	0.00012614	HvSC	0.433527						Cellulomonadaceae	0.00169393	HvSC	K03282
																K18897	0	0.997997	0	0.996256	0	441	At	AtSC	NA	1.00175																								K21564	LjSC	Arabidopsis	9.14013e-05	LjSC	0.184221						Rhodanobacteraceae	0.000746384	HvSC	K03282
																K18897	0	0.998149	0	0.996256	0	441	Hv	AtSC	NA	1.0019																								K21564	LjSC	Barley	7.9336e-05	LjSC	0.194106						Flavobacteriaceae	0.00265581	HvSC	K03282
																K18897	0	0.998778	0	0.996256	0	441	Lj	AtSC	NA	1.00253																								K21564	LjSC	Lotus	0.000153693	LjSC	0.546337						Rhodocyclaceae	0.00150835	HvSC	K03282
																K18897	0.0207638	0.979236	0.00303861	0.996961	1	176	At	LjSC	6.83332	0.982221																								K21564	SSC	Arabidopsis	6.81617e-05	AtSC	0.00956431						Microbacteriaceae	9.98961e-05	HvSC	K03282
																K18897	0.00233281	0.997667	0.00303861	0.996961	1	176	Hv	LjSC	0.767723	1.00071																								K21564	SSC	Arabidopsis	6.81617e-05	HvSC	0.024489						Intrasporangiaceae	0.000268889	HvSC	K03282
																K18897	0.011139	0.988861	0.00303861	0.996961	1	176	Lj	LjSC	3.66583	0.991875																								K21564	SSC	Arabidopsis	6.81617e-05	LjSC	0.120021						Devosiaceae	0.00793898	HvSC	K03282
																K18897	0.00867591	0.991324	0.030786	0.969214	4	359	At	HvSC	0.281813	1.02281																								K21564	SSC	Barley	4.97759e-05	AtSC	0.00741429						Xanthobacteraceae	0.0320016	HvSC	K03282
																K18897	0.00648999	0.99351	0.030786	0.969214	4	359	Hv	HvSC	0.21081	1.02507																								K21564	SSC	Barley	4.97759e-05	HvSC	0.0226383						Elsteraceae	0.000217098	HvSC	K03282
																K18897	0.0147931	0.985207	0.030786	0.969214	4	359	Lj	HvSC	0.480512	1.0165																								K21564	SSC	Barley	4.97759e-05	LjSC	0.0983477						Sphingomonadaceae	0.0111681	HvSC	K03282
																K18897	0.0164827	0.983087	0.0101566	0.988651	5	976	At	SSC	1.62287	0.994371																								K21564	SSC	Lotus	0.000169412	AtSC	0.00470207						Dongiaceae	6.84403e-05	HvSC	K03282
																K18897	0.00283298	0.996861	0.0101566	0.988651	5	976	Hv	SSC	0.278931	1.0083																								K21564	SSC	Lotus	0.000169412	HvSC	0.146134						Nocardioidaceae	0.000453315	HvSC	K03282
																K18897	0.00702678	0.992795	0.0101566	0.988651	5	976	Lj	SSC	0.691846	1.00419																								K21564	SSC	Lotus	0.000169412	LjSC	0.446729						Labraceae	0.000109466	HvSC	K03282
																K22405	0	0.997997	0	0.996256	0	441	At	AtSC	NA	1.00175																								K21621	AtSC	Arabidopsis	5.37997e-05	AtSC	0.171937						Mycobacteriaceae	0.000322205	HvSC	K03282
																K22405	0	0.998149	0	0.996256	0	441	Hv	AtSC	NA	1.0019																								K21621	AtSC	Barley	9.37139e-05	AtSC	0.301138						Paenibacillaceae	1.07299e-05	HvSC	K03282
																K22405	0	0.998778	0	0.996256	0	441	Lj	AtSC	NA	1.00253																								K21621	AtSC	Lotus	4.5888e-05	AtSC	0.157314						Xanthomonadaceae	0.0125771	HvSC	K03282
																K22405	0.0207638	0.979236	0.00303861	0.996961	1	176	At	LjSC	6.83332	0.982221																								K21621	HvSC	Arabidopsis	1.62043e-05	HvSC	0.0561052						Azospirillaceae	0.000411016	HvSC	K03282
																K22405	0.00233281	0.997667	0.00303861	0.996961	1	176	Hv	LjSC	0.767723	1.00071																								K21621	HvSC	Barley	1.95942e-05	HvSC	0.0655996						Planococcaceae	2.50258e-06	HvSC	K03282
																K22405	0.011139	0.988861	0.00303861	0.996961	1	176	Lj	LjSC	3.66583	0.991875																								K21621	HvSC	Lotus	0.000114594	HvSC	0.411227						Streptomycetaceae	3.66828e-06	HvSC	K03282
																K22405	0.000893724	0.999106	0.00190289	0.998097	4	359	At	HvSC	0.469667	1.00101																								K21621	LjSC	Arabidopsis	2.88098e-05	LjSC	0.0722135						Rhizobiaceae	0.257467	LjSC	K03282
																K22405	0.00315495	0.996845	0.00190289	0.998097	4	359	Hv	HvSC	1.65798	0.998746																								K21621	LjSC	Barley	4.0959e-05	LjSC	0.114162						Burkholderiaceae	0.263798	LjSC	K03282
																K22405	0.000746114	0.999254	0.00190289	0.998097	4	359	Lj	HvSC	0.392095	1.00116																								K21621	LjSC	Lotus	0.000241808	LjSC	0.516888						Pseudomonadaceae	0.108761	LjSC	K03282
																K22405	0.0111942	0.988375	0.00172584	0.997082	5	976	At	SSC	6.48625	0.991268																								K21621	SSC	Arabidopsis	3.40668e-05	AtSC	0.0137068						Xanthomonadaceae	0.168431	LjSC	K03282
																K22405	0.00198916	0.997705	0.00172584	0.997082	5	976	Hv	SSC	1.15258	1.00062																								K21621	SSC	Arabidopsis	3.40668e-05	HvSC	0.0212698						Micrococcaceae	0.0077497	LjSC	K03282
																K22405	0.00356653	0.996255	0.00172584	0.997082	5	976	Lj	SSC	2.06655	0.999171																								K21621	SSC	Arabidopsis	3.40668e-05	LjSC	0.0601041						Beijerinckiaceae	0.0256629	LjSC	K03282
																K00881	0	0.997997	0	0.996256	0	441	At	AtSC	NA	1.00175																								K21621	SSC	Barley	4.04727e-05	AtSC	0.0301363						Flavobacteriaceae	0.0566634	LjSC	K03282
																K00881	0	0.998149	0	0.996256	0	441	Hv	AtSC	NA	1.0019																								K21621	SSC	Barley	4.04727e-05	HvSC	0.0181221						Bacillaceae	1.12492e-06	LjSC	K03282
																K00881	0	0.998778	0	0.996256	0	441	Lj	AtSC	NA	1.00253																								K21621	SSC	Barley	4.04727e-05	LjSC	0.0691555						Paenibacillaceae	1.8664e-05	LjSC	K03282
																K00881	6.40232e-05	0.999936	0.000409551	0.99959	1	176	At	LjSC	0.156325	1.00035																								K21621	SSC	Lotus	0.000253597	AtSC	0.00691497						Devosiaceae	0.0191644	LjSC	K03282
																K00881	9.58613e-05	0.999904	0.000409551	0.99959	1	176	Hv	LjSC	0.234064	1.00031																								K21621	SSC	Lotus	0.000253597	HvSC	0.141146						Caulobacteraceae	0.0571602	LjSC	K03282
																K00881	0.0186071	0.981393	0.000409551	0.99959	1	176	Lj	LjSC	45.4328	0.981795																								K21621	SSC	Lotus	0.000253597	LjSC	0.431523						Rhodanobacteraceae	0.00546432	LjSC	K03282
																K00881	0.0168247	0.983175	0.0248586	0.975141	15	348	At	HvSC	0.676816	1.00824																								K21622	AtSC	Arabidopsis	6.29053e-05	AtSC	0.172029						Microbacteriaceae	0.00345393	LjSC	K03282
																K00881	0.00936411	0.990636	0.0248586	0.975141	15	348	Hv	HvSC	0.376695	1.01589																								K21622	AtSC	Barley	0.000109556	AtSC	0.301249						Xanthobacteraceae	0.00866382	LjSC	K03282
																K00881	0.143874	0.856126	0.0248586	0.975141	15	348	Lj	HvSC	5.7877	0.87795																								K21622	AtSC	Lotus	5.95361e-05	AtSC	0.157568						Sphingomonadaceae	0.01715	LjSC	K03282
																K00881	0.0516002	0.947969	0.0074539	0.991354	16	965	At	SSC	6.92257	0.956237																								K21622	HvSC	Arabidopsis	2.73255e-05	HvSC	0.0531484						Intrasporangiaceae	5.26336e-05	LjSC	K03282
																K00881	0.00572472	0.993969	0.0074539	0.991354	16	965	Hv	SSC	0.768017	1.00264																								K21622	HvSC	Barley	2.86445e-05	HvSC	0.0550964						Mycobacteriaceae	0.000337062	LjSC	K03282
																K00881	0.0933541	0.906467	0.0074539	0.991354	16	965	Lj	SSC	12.5242	0.914373																								K21622	HvSC	Lotus	0.00012977	HvSC	0.402564						Pseudomonadaceae	0.043282	SSC	K03282
																K17717	0	0.997997	0	0.996256	0	441	At	AtSC	NA	1.00175																								K21622	LjSC	Arabidopsis	3.14232e-05	LjSC	0.0827135						Burkholderiaceae	0.337941	SSC	K03282
																K17717	0	0.998149	0	0.996256	0	441	Hv	AtSC	NA	1.0019																								K21622	LjSC	Barley	4.64393e-05	LjSC	0.130505						Xanthomonadaceae	0.109314	SSC	K03282
																K17717	0	0.998778	0	0.996256	0	441	Lj	AtSC	NA	1.00253																								K21622	LjSC	Lotus	0.000145776	LjSC	0.527216						Rhizobiaceae	0.291068	SSC	K03282
																K17717	0.00126251	0.998737	0.0155478	0.984452	2	175	At	LjSC	0.0812018	1.01451																								K21622	SSC	Arabidopsis	3.88094e-05	AtSC	0.0137259						Sphingobacteriaceae	0.00981277	SSC	K03282
																K17717	0.00266998	0.99733	0.0155478	0.984452	2	175	Hv	LjSC	0.171728	1.01308																								K21622	SSC	Arabidopsis	3.88094e-05	HvSC	0.0187049						Paenibacillaceae	0.000879785	SSC	K03282
																K17717	0.003749	0.996251	0.0155478	0.984452	2	175	Lj	LjSC	0.241127	1.01199																								K21622	SSC	Arabidopsis	3.88094e-05	LjSC	0.0647097						Micrococcaceae	0.00572463	SSC	K03282
																K17717	0.00537254	0.994627	0.0108902	0.98911	7	356	At	HvSC	0.493335	1.00558																								K21622	SSC	Barley	4.77766e-05	AtSC	0.0301712						Chitinophagaceae	0.00291512	SSC	K03282
																K17717	0.0126243	0.987376	0.0108902	0.98911	7	356	Hv	HvSC	1.15923	0.998247																								K21622	SSC	Barley	4.77766e-05	HvSC	0.0158901						Caulobacteraceae	0.0662293	SSC	K03282
																K17717	0.0135869	0.986413	0.0108902	0.98911	7	356	Lj	HvSC	1.24762	0.997274																								K21622	SSC	Barley	4.77766e-05	LjSC	0.0731306						Rhodanobacteraceae	0.00649458	SSC	K03282
																K17717	0.00477073	0.994799	0.00923662	0.989571	9	972	At	SSC	0.516502	1.00528																								K21622	SSC	Lotus	0.000166188	AtSC	0.00695438						Beijerinckiaceae	0.0192829	SSC	K03282
																K17717	0.00419567	0.995498	0.00923662	0.989571	9	972	Hv	SSC	0.454243	1.00599																								K21622	SSC	Lotus	0.000166188	HvSC	0.138727						Bacillaceae	0.000486028	SSC	K03282
																K17717	0.00571937	0.994102	0.00923662	0.989571	9	972	Lj	SSC	0.619206	1.00458																								K21622	SSC	Lotus	0.000166188	LjSC	0.439772						Microbacteriaceae	0.00418618	SSC	K03282
																K00669	0	0.997997	0	0.996256	0	441	At	AtSC	NA	1.00175																								K21993	AtSC	Arabidopsis	2.95785e-05	AtSC	0.0942457						Hyphomicrobiaceae	0.000133771	SSC	K03282
																K00669	0	0.998149	0	0.996256	0	441	Hv	AtSC	NA	1.0019																								K21993	AtSC	Barley	4.09685e-05	AtSC	0.130379						Intrasporangiaceae	0.00149962	SSC	K03282
																K00669	0	0.998778	0	0.996256	0	441	Lj	AtSC	NA	1.00253																								K21993	AtSC	Lotus	0.000121605	AtSC	0.424626						Planococcaceae	0.00103694	SSC	K03282
																K00669	0.000125917	0.999874	0.00299044	0.99701	1	176	At	LjSC	0.0421065	1.00287																								K21993	HvSC	Arabidopsis	2.46578e-05	HvSC	0.0852675						Rhodospirillaceae	3.25865e-05	SSC	K03282
																K00669	0.00038688	0.999613	0.00299044	0.99701	1	176	Hv	LjSC	0.129373	1.00261																								K21993	HvSC	Barley	2.18755e-05	HvSC	0.0728371						Streptomycetaceae	2.20589e-05	SSC	K03282
																K00669	0.000946831	0.999053	0.00299044	0.99701	1	176	Lj	LjSC	0.31662	1.00205																								K21993	HvSC	Lotus	3.11828e-05	HvSC	0.110261						Weeksellaceae	0.000254161	SSC	K03282
																K00669	0	1	0	1	0	363	At	HvSC	NA	1																								K21993	LjSC	Arabidopsis	2.8031e-05	LjSC	0.0700143						Xanthobacteraceae	0.0144432	SSC	K03282
																K00669	0	1	0	1	0	363	Hv	HvSC	NA	1																								K21993	LjSC	Barley	3.33815e-05	LjSC	0.0925286						Mycobacteriaceae	0.000551807	SSC	K03282
																K00669	0	1	0	1	0	363	Lj	HvSC	NA	1																								K21993	LjSC	Lotus	2.00744e-05	LjSC	0.0648635						Acidobacteriaceae	7.86538e-05	SSC	K03282
																K00669	4.45326e-05	0.999525	0.00109834	0.997709	1	980	At	SSC	0.0405454	1.00182																								K21993	SSC	Arabidopsis	5.80336e-05	AtSC	0.0129993						Labraceae	2.86889e-05	SSC	K03282
																K00669	4.88104e-05	0.999645	0.00109834	0.997709	1	980	Hv	SSC	0.0444402	1.00194																								K21993	SSC	Arabidopsis	5.80336e-05	HvSC	0.111504						Flavobacteriaceae	0.0353213	SSC	K03282
																K00669	0.000340793	0.999481	0.00109834	0.997709	1	980	Lj	SSC	0.310281	1.00178																								K21993	SSC	Arabidopsis	5.80336e-05	LjSC	0.0472349						Devosiaceae	0.0117014	SSC	K03282
																K01316	0	0.997997	0	0.996256	0	441	At	AtSC	NA	1.00175																								K21993	SSC	Barley	3.01443e-05	AtSC	0.0142871						Sphingomonadaceae	0.0135842	SSC	K03282
																K01316	0	0.998149	0	0.996256	0	441	Hv	AtSC	NA	1.0019																								K21993	SSC	Barley	3.01443e-05	HvSC	0.0172979						Chitinimonadaceae	9.95646e-05	SSC	K03282
																K01316	0	0.998778	0	0.996256	0	441	Lj	AtSC	NA	1.00253																								K21993	SSC	Barley	3.01443e-05	LjSC	0.0565707						Rhodobacteraceae	0.000435849	SSC	K03282
																K01316	0.000125917	0.999874	0.00299044	0.99701	1	176	At	LjSC	0.0421065	1.00287																								K21993	SSC	Lotus	2.10189e-05	AtSC	0.0143268						Cellulomonadaceae	0.00192942	SSC	K03282
																K01316	0.00038688	0.999613	0.00299044	0.99701	1	176	Hv	LjSC	0.129373	1.00261																								K21993	SSC	Lotus	2.10189e-05	HvSC	0.0119723						Rhodocyclaceae	0.000566503	SSC	K03282
																K01316	0.000946831	0.999053	0.00299044	0.99701	1	176	Lj	LjSC	0.31662	1.00205																								K21993	SSC	Lotus	2.10189e-05	LjSC	0.0451484						Elsteraceae	0.000603557	SSC	K03282
																K01316	0	1	0	1	0	363	At	HvSC	NA	1																								K22084	AtSC	Arabidopsis	7.00987e-05	AtSC	0.204056						Dongiaceae	1.66613e-05	SSC	K03282
																K01316	0	1	0	1	0	363	Hv	HvSC	NA	1																								K22084	AtSC	Barley	0.000107696	AtSC	0.326555						Nocardioidaceae	0.000618443	SSC	K03282
																K01316	0	1	0	1	0	363	Lj	HvSC	NA	1																								K22084	AtSC	Lotus	5.64481e-05	AtSC	0.183576						Azospirillaceae	0.000158727	SSC	K03282
																K01316	4.45326e-05	0.999525	0.00109834	0.997709	1	980	At	SSC	0.0405454	1.00182																								K22084	HvSC	Arabidopsis	4.43388e-05	HvSC	0.138011						Pseudomonadaceae	0.165699	AtSC	K03284
																K01316	4.88104e-05	0.999645	0.00109834	0.997709	1	980	Hv	SSC	0.0444402	1.00194																								K22084	HvSC	Barley	4.51588e-05	HvSC	0.1171						Burkholderiaceae	0.225993	AtSC	K03284
																K01316	0.000340793	0.999481	0.00109834	0.997709	1	980	Lj	SSC	0.310281	1.00178																								K22084	HvSC	Lotus	0.000258522	HvSC	0.461658						Xanthomonadaceae	0.0916074	AtSC	K03284
																K08352	0	0.997997	0	0.996256	0	441	At	AtSC	NA	1.00175																								K22084	LjSC	Arabidopsis	4.79205e-05	LjSC	0.114041						Rhizobiaceae	0.234746	AtSC	K03284
																K08352	0	0.998149	0	0.996256	0	441	Hv	AtSC	NA	1.0019																								K22084	LjSC	Barley	6.5995e-05	LjSC	0.165111						Sphingobacteriaceae	0.0255001	AtSC	K03284
																K08352	0	0.998778	0	0.996256	0	441	Lj	AtSC	NA	1.00253																								K22084	LjSC	Lotus	0.000255292	LjSC	0.523023						Paenibacillaceae	0.000350234	AtSC	K03284
																K08352	0.000324224	0.999676	0.013664	0.986336	3	174	At	LjSC	0.0237284	1.01352																								K22084	SSC	Arabidopsis	5.19536e-05	AtSC	0.0159812						Micrococcaceae	0.0102422	AtSC	K03284
																K08352	0.00110902	0.998891	0.013664	0.986336	3	174	Hv	LjSC	0.0811636	1.01273																								K22084	SSC	Arabidopsis	5.19536e-05	HvSC	0.0299473						Chitinophagaceae	0.00704361	AtSC	K03284
																K08352	0.00568291	0.994317	0.013664	0.986336	3	174	Lj	LjSC	0.415904	1.00809																								K22084	SSC	Arabidopsis	5.19536e-05	LjSC	0.0825446						Caulobacteraceae	0.157406	AtSC	K03284
																K08352	0.000187973	0.999812	0.00502793	0.994972	2	361	At	HvSC	0.0373857	1.00486																								K22084	SSC	Barley	6.53042e-05	AtSC	0.0295487						Rhodanobacteraceae	0.00892612	AtSC	K03284
																K08352	0.000136453	0.999864	0.00502793	0.994972	2	361	Hv	HvSC	0.0271389	1.00492																								K22084	SSC	Barley	6.53042e-05	HvSC	0.0433973						Beijerinckiaceae	0.023249	AtSC	K03284
																K08352	0.000100115	0.9999	0.00502793	0.994972	2	361	Lj	HvSC	0.0199117	1.00495																								K22084	SSC	Barley	6.53042e-05	LjSC	0.083851						Bacillaceae	0.000300332	AtSC	K03284
																K08352	0.0109546	0.988615	0.00656253	0.992245	5	976	At	SSC	1.66927	0.996341																								K22084	SSC	Lotus	0.000321964	AtSC	0.00723396						Microbacteriaceae	0.00655731	AtSC	K03284
																K08352	0.000526061	0.999168	0.00656253	0.992245	5	976	Hv	SSC	0.0801612	1.00698																								K22084	SSC	Lotus	0.000321964	HvSC	0.146151						Hyphomicrobiaceae	0.000776258	AtSC	K03284
																K08352	0.00138124	0.99844	0.00656253	0.992245	5	976	Lj	SSC	0.210473	1.00624																								K22084	SSC	Lotus	0.000321964	LjSC	0.436019						Intrasporangiaceae	0.00028479	AtSC	K03284
																K09463	0	0.997997	0	0.996256	0	441	At	AtSC	NA	1.00175																								K22085	AtSC	Arabidopsis	7.00987e-05	AtSC	0.204056						Planococcaceae	1.54051e-06	AtSC	K03284
																K09463	0	0.998149	0	0.996256	0	441	Hv	AtSC	NA	1.0019																								K22085	AtSC	Barley	0.000107696	AtSC	0.326555						Rhodospirillaceae	0.000151351	AtSC	K03284
																K09463	0	0.998778	0	0.996256	0	441	Lj	AtSC	NA	1.00253																								K22085	AtSC	Lotus	5.64481e-05	AtSC	0.183576						Streptomycetaceae	8.9685e-05	AtSC	K03284
																K09463	0.000125917	0.999874	0.00299044	0.99701	1	176	At	LjSC	0.0421065	1.00287																								K22085	HvSC	Arabidopsis	4.40152e-05	HvSC	0.136879						Weeksellaceae	0.000688674	AtSC	K03284
																K09463	0.00038688	0.999613	0.00299044	0.99701	1	176	Hv	LjSC	0.129373	1.00261																								K22085	HvSC	Barley	4.5743e-05	HvSC	0.116089						Xanthobacteraceae	0.0347045	AtSC	K03284
																K09463	0.000946831	0.999053	0.00299044	0.99701	1	176	Lj	LjSC	0.31662	1.00205																								K22085	HvSC	Lotus	0.000295245	HvSC	0.457352						Mycobacteriaceae	1.60391e-05	AtSC	K03284
																K09463	0	1	0	1	0	363	At	HvSC	NA	1																								K22085	LjSC	Arabidopsis	4.79205e-05	LjSC	0.114041						Acidobacteriaceae	0.000333802	AtSC	K03284
																K09463	0	1	0	1	0	363	Hv	HvSC	NA	1																								K22085	LjSC	Barley	6.5995e-05	LjSC	0.165111						Labraceae	0.000274607	AtSC	K03284
																K09463	0	1	0	1	0	363	Lj	HvSC	NA	1																								K22085	LjSC	Lotus	0.000255292	LjSC	0.523023						Nocardioidaceae	3.60084e-06	AtSC	K03284
																K09463	4.45326e-05	0.999525	0.00109834	0.997709	1	980	At	SSC	0.0405454	1.00182																								K22085	SSC	Arabidopsis	5.18748e-05	AtSC	0.0159812						Sphingomonadaceae	0.0044288	AtSC	K03284
																K09463	4.88104e-05	0.999645	0.00109834	0.997709	1	980	Hv	SSC	0.0444402	1.00194																								K22085	SSC	Arabidopsis	5.18748e-05	HvSC	0.0297238						Pseudomonadaceae	0.0232143	HvSC	K03284
																K09463	0.000340793	0.999481	0.00109834	0.997709	1	980	Lj	SSC	0.310281	1.00178																								K22085	SSC	Arabidopsis	5.18748e-05	LjSC	0.0825446						Rhizobiaceae	0.197809	HvSC	K03284
																K09614	0	0.997997	0	0.996256	0	441	At	AtSC	NA	1.00175																								K22085	SSC	Barley	6.56461e-05	AtSC	0.0295487						Burkholderiaceae	0.629433	HvSC	K03284
																K09614	0	0.998149	0	0.996256	0	441	Hv	AtSC	NA	1.0019																								K22085	SSC	Barley	6.56461e-05	HvSC	0.0431376						Sphingobacteriaceae	0.00371499	HvSC	K03284
																K09614	0	0.998778	0	0.996256	0	441	Lj	AtSC	NA	1.00253																								K22085	SSC	Barley	6.56461e-05	LjSC	0.083851						Micrococcaceae	0.00118766	HvSC	K03284
																K09614	0.000125917	0.999874	0.00299044	0.99701	1	176	At	LjSC	0.0421065	1.00287																								K22085	SSC	Lotus	0.000339386	AtSC	0.00723396						Beijerinckiaceae	0.0295734	HvSC	K03284
																K09614	0.00038688	0.999613	0.00299044	0.99701	1	176	Hv	LjSC	0.129373	1.00261																								K22085	SSC	Lotus	0.000339386	HvSC	0.145807						Bacillaceae	1.98844e-05	HvSC	K03284
																K09614	0.000946831	0.999053	0.00299044	0.99701	1	176	Lj	LjSC	0.31662	1.00205																								K22085	SSC	Lotus	0.000339386	LjSC	0.436019						Caulobacteraceae	0.0315656	HvSC	K03284
																K09614	0	1	0	1	0	363	At	HvSC	NA	1																								K22342	AtSC	Arabidopsis	1.35333e-05	AtSC	0.0424172						Chitinimonadaceae	1.16802e-06	HvSC	K03284
																K09614	0	1	0	1	0	363	Hv	HvSC	NA	1																								K22342	AtSC	Barley	5.41771e-05	AtSC	0.172808						Rhodobacteraceae	0.000763429	HvSC	K03284
																K09614	0	1	0	1	0	363	Lj	HvSC	NA	1																								K22342	AtSC	Lotus	1.55592e-05	AtSC	0.0526109						Cellulomonadaceae	0.00180251	HvSC	K03284
																K09614	4.45326e-05	0.999525	0.00109834	0.997709	1	980	At	SSC	0.0405454	1.00182																								K22342	HvSC	Arabidopsis	0.000192507	HvSC	0.673023						Rhodanobacteraceae	0.000842895	HvSC	K03284
																K09614	4.88104e-05	0.999645	0.00109834	0.997709	1	980	Hv	SSC	0.0444402	1.00194																								K22342	HvSC	Barley	0.00018693	HvSC	0.629612						Flavobacteriaceae	0.00265581	HvSC	K03284
																K09614	0.000340793	0.999481	0.00109834	0.997709	1	980	Lj	SSC	0.310281	1.00178																								K22342	HvSC	Lotus	0.00018857	HvSC	0.677902						Rhodocyclaceae	0.00150835	HvSC	K03284
																K09618	0	0.997997	0	0.996256	0	441	At	AtSC	NA	1.00175																								K22342	LjSC	Arabidopsis	3.80662e-05	LjSC	0.109228						Microbacteriaceae	9.98961e-05	HvSC	K03284
																K09618	0	0.998149	0	0.996256	0	441	Hv	AtSC	NA	1.0019																								K22342	LjSC	Barley	4.63378e-05	LjSC	0.135571						Intrasporangiaceae	0.000268889	HvSC	K03284
																K09618	0	0.998778	0	0.996256	0	441	Lj	AtSC	NA	1.00253																								K22342	LjSC	Lotus	0.000122925	LjSC	0.452437						Devosiaceae	0.00793898	HvSC	K03284
																K09618	0.000125917	0.999874	0.00299044	0.99701	1	176	At	LjSC	0.0421065	1.00287																								K22342	SSC	Arabidopsis	5.22955e-05	AtSC	0.00911129						Xanthobacteraceae	0.0320016	HvSC	K03284
																K09618	0.00038688	0.999613	0.00299044	0.99701	1	176	Hv	LjSC	0.129373	1.00261																								K22342	SSC	Arabidopsis	5.22955e-05	HvSC	0.0942013						Elsteraceae	0.000217098	HvSC	K03284
																K09618	0.000946831	0.999053	0.00299044	0.99701	1	176	Lj	LjSC	0.31662	1.00205																								K22342	SSC	Arabidopsis	5.22955e-05	LjSC	0.0462805						Dongiaceae	6.84403e-05	HvSC	K03284
																K09618	0	1	0	1	0	363	At	HvSC	NA	1																								K22342	SSC	Barley	7.92351e-05	AtSC	0.0237859						Nocardioidaceae	0.000453315	HvSC	K03284
																K09618	0	1	0	1	0	363	Hv	HvSC	NA	1																								K22342	SSC	Barley	7.92351e-05	HvSC	0.161128						Mycobacteriaceae	0.00036035	HvSC	K03284
																K09618	0	1	0	1	0	363	Lj	HvSC	NA	1																								K22342	SSC	Barley	7.92351e-05	LjSC	0.0500939						Labraceae	0.000109466	HvSC	K03284
																K09618	4.45326e-05	0.999525	0.00109834	0.997709	1	980	At	SSC	0.0405454	1.00182																								K22342	SSC	Lotus	0.000159173	AtSC	0.00524352						Azospirillaceae	0.00076218	HvSC	K03284
																K09618	4.88104e-05	0.999645	0.00109834	0.997709	1	980	Hv	SSC	0.0444402	1.00194																								K22342	SSC	Lotus	0.000159173	HvSC	0.179668						Paenibacillaceae	1.07299e-05	HvSC	K03284
																K09618	0.000340793	0.999481	0.00109834	0.997709	1	980	Lj	SSC	0.310281	1.00178																								K22342	SSC	Lotus	0.000159173	LjSC	0.385223						Enterobacteriaceae	0.00968224	HvSC	K03284
																K09621	0	0.997997	0	0.996256	0	441	At	AtSC	NA	1.00175																								K00005	AtSC	Arabidopsis	1.04054e-05	AtSC	0.0316474						Xanthomonadaceae	0.0125771	HvSC	K03284
																K09621	0	0.998149	0	0.996256	0	441	Hv	AtSC	NA	1.0019																								K00005	AtSC	Barley	9.11146e-06	AtSC	0.0272514						Planococcaceae	2.50258e-06	HvSC	K03284
																K09621	0	0.998778	0	0.996256	0	441	Lj	AtSC	NA	1.00253																								K00005	AtSC	Lotus	3.3376e-05	AtSC	0.112841						Usitatibacteraceae	1.60632e-05	HvSC	K03284
																K09621	0.000125917	0.999874	0.00299044	0.99701	1	176	At	LjSC	0.0421065	1.00287																								K00005	HvSC	Arabidopsis	2.98723e-05	HvSC	0.0502799						Streptomycetaceae	3.66828e-06	HvSC	K03284
																K09621	0.00038688	0.999613	0.00299044	0.99701	1	176	Hv	LjSC	0.129373	1.00261																								K00005	HvSC	Barley	1.21194e-05	HvSC	0.0311576						Rhizobiaceae	0.257467	LjSC	K03284
																K09621	0.000946831	0.999053	0.00299044	0.99701	1	176	Lj	LjSC	0.31662	1.00205																								K00005	HvSC	Lotus	1.69405e-05	HvSC	0.0357092						Burkholderiaceae	0.263757	LjSC	K03284
																K09621	0	1	0	1	0	363	At	HvSC	NA	1																								K00005	LjSC	Arabidopsis	1.63149e-05	LjSC	0.042639						Pseudomonadaceae	0.108761	LjSC	K03284
																K09621	0	1	0	1	0	363	Hv	HvSC	NA	1																								K00005	LjSC	Barley	1.45895e-05	LjSC	0.0424111						Xanthomonadaceae	0.168431	LjSC	K03284
																K09621	0	1	0	1	0	363	Lj	HvSC	NA	1																								K00005	LjSC	Lotus	4.72861e-06	LjSC	0.0160845						Micrococcaceae	0.0077497	LjSC	K03284
																K09621	4.45326e-05	0.999525	0.00109834	0.997709	1	980	At	SSC	0.0405454	1.00182																								K00005	SSC	Arabidopsis	8.74013e-05	AtSC	0.00254906						Beijerinckiaceae	0.0256629	LjSC	K03284
																K09621	4.88104e-05	0.999645	0.00109834	0.997709	1	980	Hv	SSC	0.0444402	1.00194																								K00005	SSC	Arabidopsis	8.74013e-05	HvSC	0.0657714						Flavobacteriaceae	0.0566634	LjSC	K03284
																K09621	0.000340793	0.999481	0.00109834	0.997709	1	980	Lj	SSC	0.310281	1.00178																								K00005	SSC	Arabidopsis	8.74013e-05	LjSC	0.0261552						Bacillaceae	1.12492e-06	LjSC	K03284
																K09623	0	0.997997	0	0.996256	0	441	At	AtSC	NA	1.00175																								K00005	SSC	Barley	1.0205e-05	AtSC	0.00175997						Paenibacillaceae	1.8664e-05	LjSC	K03284
																K09623	0	0.998149	0	0.996256	0	441	Hv	AtSC	NA	1.0019																								K00005	SSC	Barley	1.0205e-05	HvSC	0.0079243						Devosiaceae	0.0191644	LjSC	K03284
																K09623	0	0.998778	0	0.996256	0	441	Lj	AtSC	NA	1.00253																								K00005	SSC	Barley	1.0205e-05	LjSC	0.0147932						Caulobacteraceae	0.0571602	LjSC	K03284
																K09623	0.000125917	0.999874	0.00299044	0.99701	1	176	At	LjSC	0.0421065	1.00287																								K00005	SSC	Lotus	7.76317e-06	AtSC	0.00581526						Rhodanobacteraceae	0.00546432	LjSC	K03284
																K09623	0.00038688	0.999613	0.00299044	0.99701	1	176	Hv	LjSC	0.129373	1.00261																								K00005	SSC	Lotus	7.76317e-06	HvSC	0.00528017						Microbacteriaceae	0.00345393	LjSC	K03284
																K09623	0.000946831	0.999053	0.00299044	0.99701	1	176	Lj	LjSC	0.31662	1.00205																								K00005	SSC	Lotus	7.76317e-06	LjSC	0.00893834						Xanthobacteraceae	0.00866382	LjSC	K03284
																K09623	0	1	0	1	0	363	At	HvSC	NA	1																								K12507	AtSC	Arabidopsis	8.8138e-06	AtSC	0.0278246						Intrasporangiaceae	5.26336e-05	LjSC	K03284
																K09623	0	1	0	1	0	363	Hv	HvSC	NA	1																								K12507	AtSC	Barley	8.45034e-06	AtSC	0.0273313						Mycobacteriaceae	0.000337062	LjSC	K03284
																K09623	0	1	0	1	0	363	Lj	HvSC	NA	1																								K12507	AtSC	Lotus	3.20072e-06	AtSC	0.0108561						Sphingomonadaceae	0.00260058	LjSC	K03284
																K09623	4.45326e-05	0.999525	0.00109834	0.997709	1	980	At	SSC	0.0405454	1.00182																								K12507	HvSC	Arabidopsis	5.96362e-06	HvSC	0.0195985						Pseudomonadaceae	0.0434749	SSC	K03284
																K09623	4.88104e-05	0.999645	0.00109834	0.997709	1	980	Hv	SSC	0.0444402	1.00194																								K12507	HvSC	Barley	7.70116e-06	HvSC	0.0254385						Burkholderiaceae	0.338061	SSC	K03284
																K09623	0.000340793	0.999481	0.00109834	0.997709	1	980	Lj	SSC	0.310281	1.00178																								K12507	HvSC	Lotus	9.63214e-05	HvSC	0.345156						Xanthomonadaceae	0.109298	SSC	K03284
																K09640	0	0.997997	0	0.996256	0	441	At	AtSC	NA	1.00175																								K12507	LjSC	Arabidopsis	4.93605e-06	LjSC	0.0137169						Rhizobiaceae	0.291068	SSC	K03284
																K09640	0	0.998149	0	0.996256	0	441	Hv	AtSC	NA	1.0019																								K12507	LjSC	Barley	9.29413e-06	LjSC	0.0275503						Sphingobacteriaceae	0.00965894	SSC	K03284
																K09640	0	0.998778	0	0.996256	0	441	Lj	AtSC	NA	1.00253																								K12507	LjSC	Lotus	0.000107747	LjSC	0.401662						Paenibacillaceae	0.000879785	SSC	K03284
																K09640	0.000125917	0.999874	0.00299044	0.99701	1	176	At	LjSC	0.0421065	1.00287																								K12507	SSC	Arabidopsis	1.76314e-05	AtSC	0.00257072						Micrococcaceae	0.00572463	SSC	K03284
																K09640	0.00038688	0.999613	0.00299044	0.99701	1	176	Hv	LjSC	0.129373	1.00261																								K12507	SSC	Arabidopsis	1.76314e-05	HvSC	0.0260124						Chitinophagaceae	0.00291512	SSC	K03284
																K09640	0.000946831	0.999053	0.00299044	0.99701	1	176	Lj	LjSC	0.31662	1.00205																								K12507	SSC	Arabidopsis	1.76314e-05	LjSC	0.00589847						Caulobacteraceae	0.0662293	SSC	K03284
																K09640	0	1	0	1	0	363	At	HvSC	NA	1																								K12507	SSC	Barley	1.30767e-05	AtSC	0.00274062						Rhodanobacteraceae	0.00653944	SSC	K03284
																K09640	0	1	0	1	0	363	Hv	HvSC	NA	1																								K12507	SSC	Barley	1.30767e-05	HvSC	0.0143181						Beijerinckiaceae	0.0192829	SSC	K03284
																K09640	0	1	0	1	0	363	Lj	HvSC	NA	1																								K12507	SSC	Barley	1.30767e-05	LjSC	0.0213436						Bacillaceae	0.000487459	SSC	K03284
																K09640	4.45326e-05	0.999525	0.00109834	0.997709	1	980	At	SSC	0.0405454	1.00182																								K12507	SSC	Lotus	0.000140212	AtSC	0.00119092						Microbacteriaceae	0.00418618	SSC	K03284
																K09640	4.88104e-05	0.999645	0.00109834	0.997709	1	980	Hv	SSC	0.0444402	1.00194																								K12507	SSC	Lotus	0.000140212	HvSC	0.136804						Hyphomicrobiaceae	0.000133771	SSC	K03284
																K09640	0.000340793	0.999481	0.00109834	0.997709	1	980	Lj	SSC	0.310281	1.00178																								K12507	SSC	Lotus	0.000140212	LjSC	0.367754						Intrasporangiaceae	0.00149962	SSC	K03284
																K13126	0	0.997997	0	0.996256	0	441	At	AtSC	NA	1.00175																								K15942	AtSC	Arabidopsis	1.04096e-07	AtSC	0.000243472						Planococcaceae	0.00103694	SSC	K03284
																K13126	0	0.998149	0	0.996256	0	441	Hv	AtSC	NA	1.0019																								K15942	AtSC	Barley	9.32975e-08	AtSC	0.000228692						Rhodospirillaceae	3.25865e-05	SSC	K03284
																K13126	0	0.998778	0	0.996256	0	441	Lj	AtSC	NA	1.00253																								K15942	AtSC	Lotus	3.71555e-08	AtSC	0.000119971						Streptomycetaceae	2.20589e-05	SSC	K03284
																K13126	0.000126234	0.999874	0.00299044	0.99701	2	175	At	LjSC	0.0422124	1.00287																								K15942	HvSC	Arabidopsis	7.82942e-06	HvSC	0.0272204						Weeksellaceae	0.000254161	SSC	K03284
																K13126	0.00038688	0.999613	0.00299044	0.99701	2	175	Hv	LjSC	0.129373	1.00261																								K15942	HvSC	Barley	9.2089e-06	HvSC	0.0311698						Xanthobacteraceae	0.0144432	SSC	K03284
																K13126	0.000949987	0.99905	0.00299044	0.99701	2	175	Lj	LjSC	0.317675	1.00205																								K15942	HvSC	Lotus	3.07491e-06	HvSC	0.0110089						Mycobacteriaceae	0.000640696	SSC	K03284
																K13126	0	1	0	1	0	363	At	HvSC	NA	1																								K15942	LjSC	Arabidopsis	2.11166e-06	LjSC	0.00560505						Acidobacteriaceae	8.50302e-05	SSC	K03284
																K13126	0	1	0	1	0	363	Hv	HvSC	NA	1																								K15942	LjSC	Barley	5.66194e-06	LjSC	0.0164078						Labraceae	2.86889e-05	SSC	K03284
																K13126	0	1	0	1	0	363	Lj	HvSC	NA	1																								K15942	LjSC	Lotus	3.83221e-06	LjSC	0.0127275						Flavobacteriaceae	0.0353213	SSC	K03284
																K13126	4.49513e-05	0.999524	0.00109834	0.997709	2	979	At	SSC	0.0409267	1.00182																								K15942	SSC	Arabidopsis	3.32424e-06	AtSC	1.31957e-05						Devosiaceae	0.0117014	SSC	K03284
																K13126	4.88104e-05	0.999645	0.00109834	0.997709	2	979	Hv	SSC	0.0444402	1.00194																								K15942	SSC	Arabidopsis	3.32424e-06	HvSC	0.0058205						Sphingomonadaceae	0.0010795	SSC	K03284
																K13126	0.000344516	0.999477	0.00109834	0.997709	2	979	Lj	SSC	0.31367	1.00177																								K15942	SSC	Arabidopsis	3.32424e-06	LjSC	0.00382834						Chitinimonadaceae	9.95646e-05	SSC	K03284
																K17495	0	0.997997	0	0.996256	0	441	At	AtSC	NA	1.00175																								K15942	SSC	Barley	5.62029e-06	AtSC	2.48439e-05						Rhodobacteraceae	0.000437385	SSC	K03284
																K17495	0	0.998149	0	0.996256	0	441	Hv	AtSC	NA	1.0019																								K15942	SSC	Barley	5.62029e-06	HvSC	0.0109712						Cellulomonadaceae	0.00196194	SSC	K03284
																K17495	0	0.998778	0	0.996256	0	441	Lj	AtSC	NA	1.00253																								K15942	SSC	Barley	5.62029e-06	LjSC	0.00573017						Rhodocyclaceae	0.000566503	SSC	K03284
																K17495	0.000125917	0.999874	0.00299044	0.99701	1	176	At	LjSC	0.0421065	1.00287																								K15942	SSC	Lotus	3.43811e-06	AtSC	5.47907e-05						Elsteraceae	0.000603557	SSC	K03284
																K17495	0.00038688	0.999613	0.00299044	0.99701	1	176	Hv	LjSC	0.129373	1.00261																								K15942	SSC	Lotus	3.43811e-06	HvSC	0.00277399						Dongiaceae	1.66613e-05	SSC	K03284
																K17495	0.000946831	0.999053	0.00299044	0.99701	1	176	Lj	LjSC	0.31662	1.00205																								K15942	SSC	Lotus	3.43811e-06	LjSC	0.00889336						Nocardioidaceae	0.000618443	SSC	K03284
																K17495	0	1	0	1	0	363	At	HvSC	NA	1																								K18306	AtSC	Arabidopsis	2.32664e-05	AtSC	0.0737744						Azospirillaceae	0.000214954	SSC	K03284
																K17495	0	1	0	1	0	363	Hv	HvSC	NA	1																								K18306	AtSC	Barley	1.89152e-05	AtSC	0.0610433						Enterobacteriaceae	0.0182815	SSC	K03284
																K17495	0	1	0	1	0	363	Lj	HvSC	NA	1																								K18306	AtSC	Lotus	2.37063e-05	AtSC	0.0801201						Usitatibacteraceae	0.000305376	SSC	K03284
																K17495	4.45326e-05	0.999525	0.00109834	0.997709	1	980	At	SSC	0.0405454	1.00182																								K18306	HvSC	Arabidopsis	3.0325e-05	HvSC	0.105401						Burkholderiaceae	0.0970077	AtSC	K03285
																K17495	4.88104e-05	0.999645	0.00109834	0.997709	1	980	Hv	SSC	0.0444402	1.00194																								K18306	HvSC	Barley	4.55695e-05	HvSC	0.151507						Micrococcaceae	0.000113861	AtSC	K03285
																K17495	0.000340793	0.999481	0.00109834	0.997709	1	980	Lj	SSC	0.310281	1.00178																								K18306	HvSC	Lotus	2.83492e-05	HvSC	0.100358						Burkholderiaceae	0.514106	HvSC	K03285
																K17751	0	0.997997	0	0.996256	0	441	At	AtSC	NA	1.00175																								K18306	LjSC	Arabidopsis	8.4423e-05	LjSC	0.219433						Chitinimonadaceae	8.55905e-07	HvSC	K03285
																K17751	0	0.998149	0	0.996256	0	441	Hv	AtSC	NA	1.0019																								K18306	LjSC	Barley	9.69004e-05	LjSC	0.281666						Rhodocyclaceae	0.00150835	HvSC	K03285
																K17751	0	0.998778	0	0.996256	0	441	Lj	AtSC	NA	1.00253																								K18306	LjSC	Lotus	4.5069e-05	LjSC	0.14886						Burkholderiaceae	0.130716	LjSC	K03285
																K17751	0.000125917	0.999874	0.00299044	0.99701	1	176	At	LjSC	0.0421065	1.00287																								K18306	SSC	Arabidopsis	7.19105e-05	AtSC	0.00635196						Burkholderiaceae	0.193024	SSC	K03285
																K17751	0.00038688	0.999613	0.00299044	0.99701	1	176	Hv	LjSC	0.129373	1.00261																								K18306	SSC	Arabidopsis	7.19105e-05	HvSC	0.0419489						Micrococcaceae	4.4634e-06	SSC	K03285
																K17751	0.000946831	0.999053	0.00299044	0.99701	1	176	Lj	LjSC	0.31662	1.00205																								K18306	SSC	Arabidopsis	7.19105e-05	LjSC	0.158504						Chitinimonadaceae	3.93604e-05	SSC	K03285
																K17751	0	1	0	1	0	363	At	HvSC	NA	1																								K18306	SSC	Barley	8.83499e-05	AtSC	0.00269952						Rhodocyclaceae	0.000566503	SSC	K03285
																K17751	0	1	0	1	0	363	Hv	HvSC	NA	1																								K18306	SSC	Barley	8.83499e-05	HvSC	0.0784953						Pseudomonadaceae	0.165699	AtSC	K03286
																K17751	0	1	0	1	0	363	Lj	HvSC	NA	1																								K18306	SSC	Barley	8.83499e-05	LjSC	0.181131						Burkholderiaceae	0.225987	AtSC	K03286
																K17751	4.45326e-05	0.999525	0.00109834	0.997709	1	980	At	SSC	0.0405454	1.00182																								K18306	SSC	Lotus	3.96389e-05	AtSC	0.00325792						Xanthomonadaceae	0.0916726	AtSC	K03286
																K17751	4.88104e-05	0.999645	0.00109834	0.997709	1	980	Hv	SSC	0.0444402	1.00194																								K18306	SSC	Lotus	3.96389e-05	HvSC	0.0193538						Sphingobacteriaceae	0.0257079	AtSC	K03286
																K17751	0.000340793	0.999481	0.00109834	0.997709	1	980	Lj	SSC	0.310281	1.00178																								K18306	SSC	Lotus	3.96389e-05	LjSC	0.113634						Chitinophagaceae	0.00704361	AtSC	K03286
																K18088	0	0.997997	0	0.996256	0	441	At	AtSC	NA	1.00175																								K18308	AtSC	Arabidopsis	6.15696e-06	AtSC	0.0196567						Rhodanobacteraceae	0.00892612	AtSC	K03286
																K18088	0	0.998149	0	0.996256	0	441	Hv	AtSC	NA	1.0019																								K18308	AtSC	Barley	5.07109e-06	AtSC	0.0162442						Beijerinckiaceae	0.0230305	AtSC	K03286
																K18088	0	0.998778	0	0.996256	0	441	Lj	AtSC	NA	1.00253																								K18308	AtSC	Lotus	3.63836e-06	AtSC	0.0121925						Rhizobiaceae	0.0125364	AtSC	K03286
																K18088	0.000324224	0.999676	0.013664	0.986336	3	174	At	LjSC	0.0237284	1.01352																								K18308	HvSC	Arabidopsis	1.47578e-05	HvSC	0.0510935						Hyphomicrobiaceae	0.000776258	AtSC	K03286
																K18088	0.00110902	0.998891	0.013664	0.986336	3	174	Hv	LjSC	0.0811636	1.01273																								K18308	HvSC	Barley	1.13974e-05	HvSC	0.0380532						Caulobacteraceae	0.00165407	AtSC	K03286
																K18088	0.00568291	0.994317	0.013664	0.986336	3	174	Lj	LjSC	0.415904	1.00809																								K18308	HvSC	Lotus	1.44483e-05	HvSC	0.0502797						Planococcaceae	1.47563e-06	AtSC	K03286
																K18088	1.13301e-05	0.999989	0.000185978	0.999814	1	362	At	HvSC	0.0609215	1.00017																								K18308	LjSC	Arabidopsis	7.44064e-06	LjSC	0.0144363						Rhodospirillaceae	0.000151351	AtSC	K03286
																K18088	1.10129e-05	0.999989	0.000185978	0.999814	1	362	Hv	HvSC	0.0592161	1.00017																								K18308	LjSC	Barley	1.39658e-05	LjSC	0.0268075						Microbacteriaceae	7.89569e-05	AtSC	K03286
																K18088	9.73595e-06	0.99999	0.000185978	0.999814	1	362	Lj	HvSC	0.05235	1.00018																								K18308	LjSC	Lotus	3.74369e-06	LjSC	0.0112327						Weeksellaceae	0.000688674	AtSC	K03286
																K18088	0.000145513	0.999424	0.00514913	0.993659	4	977	At	SSC	0.0282598	1.0058																								K18308	SSC	Arabidopsis	1.16016e-05	AtSC	0.00201044						Xanthobacteraceae	0.0347045	AtSC	K03286
																K18088	0.000337718	0.999356	0.00514913	0.993659	4	977	Hv	SSC	0.0655873	1.00573																								K18308	SSC	Arabidopsis	1.16016e-05	HvSC	0.0250652						Sphingomonadaceae	0.0044288	AtSC	K03286
																K18088	0.00137317	0.998448	0.00514913	0.993659	4	977	Lj	SSC	0.266679	1.00482																								K18308	SSC	Arabidopsis	1.16016e-05	LjSC	0.00536966						Pseudomonadaceae	0.0232143	HvSC	K03286
																K18090	0	0.997997	0	0.996256	0	441	At	AtSC	NA	1.00175																								K18308	SSC	Barley	1.34931e-05	AtSC	0.00115346						Burkholderiaceae	0.629433	HvSC	K03286
																K18090	0	0.998149	0	0.996256	0	441	Hv	AtSC	NA	1.0019																								K18308	SSC	Barley	1.34931e-05	HvSC	0.00384975						Rhizobiaceae	0.0519588	HvSC	K03286
																K18090	0	0.998778	0	0.996256	0	441	Lj	AtSC	NA	1.00253																								K18308	SSC	Barley	1.34931e-05	LjSC	0.0194546						Sphingobacteriaceae	0.00387533	HvSC	K03286
																K18090	0.000324224	0.999676	0.013664	0.986336	3	174	At	LjSC	0.0237284	1.01352																								K18308	SSC	Lotus	3.74642e-06	AtSC	0.00108581						Beijerinckiaceae	0.0294607	HvSC	K03286
																K18090	0.00110902	0.998891	0.013664	0.986336	3	174	Hv	LjSC	0.0811636	1.01273																								K18308	SSC	Lotus	3.74642e-06	HvSC	0.00410224						Caulobacteraceae	0.0244473	HvSC	K03286
																K18090	0.00568291	0.994317	0.013664	0.986336	3	174	Lj	LjSC	0.415904	1.00809																								K18308	SSC	Lotus	3.74642e-06	LjSC	0.0066252						Chitinimonadaceae	1.16802e-06	HvSC	K03286
																K18090	1.13301e-05	0.999989	0.000185978	0.999814	1	362	At	HvSC	0.0609215	1.00017																								K19966	AtSC	Arabidopsis	1.70203e-06	AtSC	0.00542955						Rhodobacteraceae	0.000763429	HvSC	K03286
																K18090	1.10129e-05	0.999989	0.000185978	0.999814	1	362	Hv	HvSC	0.0592161	1.00017																								K19966	AtSC	Barley	2.03475e-06	AtSC	0.00659629						Rhodanobacteraceae	0.000842895	HvSC	K03286
																K18090	9.73595e-06	0.99999	0.000185978	0.999814	1	362	Lj	HvSC	0.05235	1.00018																								K19966	AtSC	Lotus	4.56213e-07	AtSC	0.00158031						Flavobacteriaceae	0.00265035	HvSC	K03286
																K18090	0.000145513	0.999424	0.00514913	0.993659	4	977	At	SSC	0.0282598	1.0058																								K19966	HvSC	Arabidopsis	0	HvSC	0						Rhodocyclaceae	0.00150835	HvSC	K03286
																K18090	0.000337718	0.999356	0.00514913	0.993659	4	977	Hv	SSC	0.0655873	1.00573																								K19966	HvSC	Barley	0	HvSC	0						Devosiaceae	0.00793898	HvSC	K03286
																K18090	0.00137317	0.998448	0.00514913	0.993659	4	977	Lj	SSC	0.266679	1.00482																								K19966	HvSC	Lotus	0	HvSC	0						Xanthobacteraceae	0.0320016	HvSC	K03286
																K20676	0	0.997997	0	0.996256	0	441	At	AtSC	NA	1.00175																								K19966	LjSC	Arabidopsis	0	LjSC	0						Sphingomonadaceae	3.16561e-05	HvSC	K03286
																K20676	0	0.998149	0	0.996256	0	441	Hv	AtSC	NA	1.0019																								K19966	LjSC	Barley	0	LjSC	0						Enterobacteriaceae	0.00968224	HvSC	K03286
																K20676	0	0.998778	0	0.996256	0	441	Lj	AtSC	NA	1.00253																								K19966	LjSC	Lotus	0	LjSC	0						Xanthomonadaceae	0.0125771	HvSC	K03286
																K20676	0.000125917	0.999874	0.00299044	0.99701	1	176	At	LjSC	0.0421065	1.00287																								K19966	SSC	Arabidopsis	1.51783e-07	AtSC	0.000442901						Usitatibacteraceae	1.60632e-05	HvSC	K03286
																K20676	0.00038688	0.999613	0.00299044	0.99701	1	176	Hv	LjSC	0.129373	1.00261																								K19966	SSC	Arabidopsis	1.51783e-07	HvSC	0						Burkholderiaceae	0.263798	LjSC	K03286
																K20676	0.000946831	0.999053	0.00299044	0.99701	1	176	Lj	LjSC	0.31662	1.00205																								K19966	SSC	Arabidopsis	1.51783e-07	LjSC	0						Pseudomonadaceae	0.108761	LjSC	K03286
																K20676	0	1	0	1	0	363	At	HvSC	NA	1																								K19966	SSC	Barley	1.31569e-07	AtSC	0.000388279						Xanthomonadaceae	0.168431	LjSC	K03286
																K20676	0	1	0	1	0	363	Hv	HvSC	NA	1																								K19966	SSC	Barley	1.31569e-07	HvSC	0						Beijerinckiaceae	0.0256629	LjSC	K03286
																K20676	0	1	0	1	0	363	Lj	HvSC	NA	1																								K19966	SSC	Barley	1.31569e-07	LjSC	0						Flavobacteriaceae	0.0566634	LjSC	K03286
																K20676	4.45326e-05	0.999525	0.00109834	0.997709	1	980	At	SSC	0.0405454	1.00182																								K19966	SSC	Lotus	6.94137e-08	AtSC	0.00023756						Devosiaceae	0.0191644	LjSC	K03286
																K20676	4.88104e-05	0.999645	0.00109834	0.997709	1	980	Hv	SSC	0.0444402	1.00194																								K19966	SSC	Lotus	6.94137e-08	HvSC	0						Caulobacteraceae	0.0158867	LjSC	K03286
																K20676	0.000340793	0.999481	0.00109834	0.997709	1	980	Lj	SSC	0.310281	1.00178																								K19966	SSC	Lotus	6.94137e-08	LjSC	0						Rhodanobacteraceae	0.00546432	LjSC	K03286
																K00952	0	0.997997	0	0.996256	0	441	At	AtSC	NA	1.00175																								K00293	AtSC	Arabidopsis	5.2915e-06	AtSC	0.016717						Xanthobacteraceae	0.00866382	LjSC	K03286
																K00952	0	0.998149	0	0.996256	0	441	Hv	AtSC	NA	1.0019																								K00293	AtSC	Barley	6.20619e-06	AtSC	0.0200353						Rhizobiaceae	0.00780069	LjSC	K03286
																K00952	0	0.998778	0	0.996256	0	441	Lj	AtSC	NA	1.00253																								K00293	AtSC	Lotus	1.52805e-06	AtSC	0.00484223						Microbacteriaceae	0.00033379	LjSC	K03286
																K00952	3.31896e-05	0.999967	0.00407245	0.995928	1	176	At	LjSC	0.00814979	1.00406																								K00293	HvSC	Arabidopsis	3.56569e-06	HvSC	0.0122967						Sphingomonadaceae	0.00260058	LjSC	K03286
																K00952	4.83787e-05	0.999952	0.00407245	0.995928	1	176	Hv	LjSC	0.0118795	1.00404																								K00293	HvSC	Barley	6.23965e-06	HvSC	0.020936						Pseudomonadaceae	0.0434749	SSC	K03286
																K00952	0.000738252	0.999262	0.00407245	0.995928	1	176	Lj	LjSC	0.18128	1.00335																								K00293	HvSC	Lotus	9.53965e-05	HvSC	0.342295						Burkholderiaceae	0.338064	SSC	K03286
																K00952	0	1	0	1	0	363	At	HvSC	NA	1																								K00293	LjSC	Arabidopsis	5.03825e-05	LjSC	0.128252						Xanthomonadaceae	0.109314	SSC	K03286
																K00952	0	1	0	1	0	363	Hv	HvSC	NA	1																								K00293	LjSC	Barley	1.42531e-05	LjSC	0.0415114						Sphingobacteriaceae	0.00989298	SSC	K03286
																K00952	0	1	0	1	0	363	Lj	HvSC	NA	1																								K00293	LjSC	Lotus	0.000109642	LjSC	0.407887						Chitinophagaceae	0.00291512	SSC	K03286
																K00952	3.25725e-05	0.999537	0.00145332	0.997355	1	980	At	SSC	0.0224125	1.00219																								K00293	SSC	Arabidopsis	3.10576e-05	AtSC	0.00183633						Rhodanobacteraceae	0.00653944	SSC	K03286
																K00952	4.94967e-05	0.999644	0.00145332	0.997355	1	980	Hv	SSC	0.0340577	1.0023																								K00293	SSC	Arabidopsis	3.10576e-05	HvSC	0.0110655						Beijerinckiaceae	0.0187376	SSC	K03286
																K00952	7.02192e-05	0.999751	0.00145332	0.997355	1	980	Lj	SSC	0.0483166	1.0024																								K00293	SSC	Arabidopsis	3.10576e-05	LjSC	0.075272						Rhizobiaceae	0.0389785	SSC	K03286
																K18847	0	0.997997	0	0.996256	0	441	At	AtSC	NA	1.00175																								K00293	SSC	Barley	1.6669e-05	AtSC	0.00747792						Hyphomicrobiaceae	0.000133771	SSC	K03286
																K18847	0	0.998149	0	0.996256	0	441	Hv	AtSC	NA	1.0019																								K00293	SSC	Barley	1.6669e-05	HvSC	0.0130091						Caulobacteraceae	0.0239649	SSC	K03286
																K18847	0	0.998778	0	0.996256	0	441	Lj	AtSC	NA	1.00253																								K00293	SSC	Barley	1.6669e-05	LjSC	0.0292822						Planococcaceae	0	SSC	K03286
																K18847	3.31896e-05	0.999967	0.00407245	0.995928	1	176	At	LjSC	0.00814979	1.00406																								K00293	SSC	Lotus	0.000141182	AtSC	0.000915008						Rhodospirillaceae	3.25865e-05	SSC	K03286
																K18847	4.83787e-05	0.999952	0.00407245	0.995928	1	176	Hv	LjSC	0.0118795	1.00404																								K00293	SSC	Lotus	0.000141182	HvSC	0.135539						Microbacteriaceae	0.000104823	SSC	K03286
																K18847	0.000738252	0.999262	0.00407245	0.995928	1	176	Lj	LjSC	0.18128	1.00335																								K00293	SSC	Lotus	0.000141182	LjSC	0.372697						Weeksellaceae	0.000254161	SSC	K03286
																K18847	0.000173884	0.999826	0.00222971	0.99777	2	361	At	HvSC	0.0779852	1.00206																								K00556	AtSC	Arabidopsis	7.16258e-06	AtSC	0.022211						Xanthobacteraceae	0.0144432	SSC	K03286
																K18847	4.40705e-05	0.999956	0.00222971	0.99777	2	361	Hv	HvSC	0.0197651	1.00219																								K00556	AtSC	Barley	1.19177e-05	AtSC	0.0382836						Flavobacteriaceae	0.0352699	SSC	K03286
																K18847	9.72037e-06	0.99999	0.00222971	0.99777	2	361	Lj	HvSC	0.00435948	1.00222																								K00556	AtSC	Lotus	4.71935e-06	AtSC	0.0143038						Devosiaceae	0.0117014	SSC	K03286
																K18847	0.000119937	0.999449	0.00212034	0.996687	3	978	At	SSC	0.056565	1.00277																								K00556	HvSC	Arabidopsis	7.24401e-06	HvSC	0.0249836						Sphingomonadaceae	0.00118879	SSC	K03286
																K18847	0.000269199	0.999424	0.00212034	0.996687	3	978	Hv	SSC	0.12696	1.00275																								K00556	HvSC	Barley	4.49228e-06	HvSC	0.0151561						Chitinimonadaceae	9.95646e-05	SSC	K03286
																K18847	0.000292874	0.999529	0.00212034	0.996687	3	978	Lj	SSC	0.138126	1.00285																								K00556	HvSC	Lotus	2.66779e-06	HvSC	0.00939009						Rhodobacteraceae	0.000437385	SSC	K03286
																K20540	0	0.997997	0	0.996256	0	441	At	AtSC	NA	1.00175																								K00556	LjSC	Arabidopsis	9.94008e-05	LjSC	0.128506						Rhodocyclaceae	0.000566503	SSC	K03286
																K20540	0	0.998149	0	0.996256	0	441	Hv	AtSC	NA	1.0019																								K00556	LjSC	Barley	3.45755e-05	LjSC	0.0644887						Enterobacteriaceae	0.0182815	SSC	K03286
																K20540	0	0.998778	0	0.996256	0	441	Lj	AtSC	NA	1.00253																								K00556	LjSC	Lotus	9.76365e-06	LjSC	0.0167966						Usitatibacteraceae	0.000305376	SSC	K03286
																K20540	3.31896e-05	0.999967	0.00407245	0.995928	1	176	At	LjSC	0.00814979	1.00406																								K00556	SSC	Arabidopsis	7.66978e-05	AtSC	0.00485359						Pseudomonadaceae	0.0642626	AtSC	K03288
																K20540	4.83787e-05	0.999952	0.00407245	0.995928	1	176	Hv	LjSC	0.0118795	1.00404																								K00556	SSC	Arabidopsis	7.66978e-05	HvSC	0.0640005						Burkholderiaceae	0.210861	AtSC	K03288
																K20540	0.000738252	0.999262	0.00407245	0.995928	1	176	Lj	LjSC	0.18128	1.00335																								K00556	SSC	Arabidopsis	7.66978e-05	LjSC	0.0813476						Xanthobacteraceae	0.0347045	AtSC	K03288
																K20540	0	1	0	1	0	363	At	HvSC	NA	1																								K00556	SSC	Barley	2.78582e-05	AtSC	0.0121614						Labraceae	0.000274607	AtSC	K03288
																K20540	0	1	0	1	0	363	Hv	HvSC	NA	1																								K00556	SSC	Barley	2.78582e-05	HvSC	0.0141671						Beijerinckiaceae	0.00337149	AtSC	K03288
																K20540	0	1	0	1	0	363	Lj	HvSC	NA	1																								K00556	SSC	Barley	2.78582e-05	LjSC	0.030764						Pseudomonadaceae	0.023015	HvSC	K03288
																K20540	3.25725e-05	0.999537	0.00145332	0.997355	1	980	At	SSC	0.0224125	1.00219																								K00556	SSC	Lotus	1.01513e-05	AtSC	0.00298202						Burkholderiaceae	0.0245539	HvSC	K03288
																K20540	4.94967e-05	0.999644	0.00145332	0.997355	1	980	Hv	SSC	0.0340577	1.0023																								K00556	SSC	Lotus	1.01513e-05	HvSC	0.00623529						Xanthobacteraceae	0.0219555	HvSC	K03288
																K20540	7.02192e-05	0.999751	0.00145332	0.997355	1	980	Lj	SSC	0.0483166	1.0024																								K00556	SSC	Lotus	1.01513e-05	LjSC	0.013376						Beijerinckiaceae	0.00208185	HvSC	K03288
																K00106	0	0.997997	0	0.996256	0	441	At	AtSC	NA	1.00175																								K01197	AtSC	Arabidopsis	1.95053e-06	AtSC	0.00589964						Azospirillaceae	0.000351164	HvSC	K03288
																K00106	0	0.998149	0	0.996256	0	441	Hv	AtSC	NA	1.0019																								K01197	AtSC	Barley	3.35129e-06	AtSC	0.00984695						Streptomycetaceae	2.3562e-06	HvSC	K03288
																K00106	0	0.998778	0	0.996256	0	441	Lj	AtSC	NA	1.00253																								K01197	AtSC	Lotus	4.55985e-06	AtSC	0.015723						Burkholderiaceae	0.0785156	LjSC	K03288
																K00106	4.8696e-05	0.999951	0.000540003	0.99946	2	175	At	LjSC	0.0901773	1.00049																								K01197	HvSC	Arabidopsis	1.64588e-06	HvSC	0.00562386						Pseudomonadaceae	0.00145935	LjSC	K03288
																K00106	0.00183662	0.998163	0.000540003	0.99946	2	175	Hv	LjSC	3.40113	0.998703																								K01197	HvSC	Barley	7.35093e-07	HvSC	0.00248006						Xanthobacteraceae	0.00800694	LjSC	K03288
																K00106	0.00142527	0.998575	0.000540003	0.99946	2	175	Lj	LjSC	2.63937	0.999114																								K01197	HvSC	Lotus	3.56748e-07	HvSC	0.0012356						Beijerinckiaceae	0.00119557	LjSC	K03288
																K00106	4.657e-06	0.999995	7.85185e-06	0.999992	1	362	At	HvSC	0.593108	1																								K01197	LjSC	Arabidopsis	7.93474e-07	LjSC	0.00203669						Pseudomonadaceae	0.00443814	SSC	K03288
																K00106	1.63485e-06	0.999998	7.85185e-06	0.999992	1	362	Hv	HvSC	0.208212	1.00001																								K01197	LjSC	Barley	1.44965e-06	LjSC	0.00361917						Burkholderiaceae	0.0677685	SSC	K03288
																K00106	3.30835e-06	0.999997	7.85185e-06	0.999992	1	362	Lj	HvSC	0.421346	1																								K01197	LjSC	Lotus	3.99545e-07	LjSC	0.00124527						Xanthobacteraceae	0.0102272	SSC	K03288
																K00106	1.40463e-05	0.999555	0.000163991	0.998644	3	978	At	SSC	0.085653	1.00091																								K01197	SSC	Arabidopsis	1.94521e-06	AtSC	0.001095						Labraceae	8.79488e-06	SSC	K03288
																K00106	0.000592516	0.999101	0.000163991	0.998644	3	978	Hv	SSC	3.61311	1.00046																								K01197	SSC	Arabidopsis	1.94521e-06	HvSC	0.0036164						Beijerinckiaceae	0.00140058	SSC	K03288
																K00106	0.0015546	0.998267	0.000163991	0.998644	3	978	Lj	SSC	9.47978	0.999623																								K01197	SSC	Arabidopsis	1.94521e-06	LjSC	0.000861151						Azospirillaceae	5.62268e-05	SSC	K03288
																K00346	0	0.997997	0	0.996256	0	441	At	AtSC	NA	1.00175																								K01197	SSC	Barley	1.80819e-06	AtSC	0.00362015						Streptomycetaceae	1.402e-06	SSC	K03288
																K00346	0	0.998149	0	0.996256	0	441	Hv	AtSC	NA	1.0019																								K01197	SSC	Barley	1.80819e-06	HvSC	0.000529329						Pseudomonadaceae	0.166037	AtSC	K03293
																K00346	0	0.998778	0	0.996256	0	441	Lj	AtSC	NA	1.00253																								K01197	SSC	Barley	1.80819e-06	LjSC	0.000803055						Burkholderiaceae	0.0663078	AtSC	K03293
																K00346	0.0309234	0.969077	0.0297236	0.970276	3	174	At	LjSC	1.04036	0.998764																								K01197	SSC	Lotus	7.43422e-07	AtSC	0.00132591						Xanthomonadaceae	0.091115	AtSC	K03293
																K00346	0.0213708	0.978629	0.0297236	0.970276	3	174	Hv	LjSC	0.718983	1.00861																								K01197	SSC	Lotus	7.43422e-07	HvSC	0.00056226						Micrococcaceae	0.0102422	AtSC	K03293
																K00346	0.00681861	0.993181	0.0297236	0.970276	3	174	Lj	LjSC	0.2294	1.02361																								K01197	SSC	Lotus	7.43422e-07	LjSC	0.000574743						Rhodanobacteraceae	0.00892612	AtSC	K03293
																K00346	0	1	0	1	0	363	At	HvSC	NA	1																								K01575	AtSC	Arabidopsis	8.77987e-06	AtSC	0.0277177						Bacillaceae	0.000300332	AtSC	K03293
																K00346	0	1	0	1	0	363	Hv	HvSC	NA	1																								K01575	AtSC	Barley	1.19964e-05	AtSC	0.0387082						Microbacteriaceae	0.00455066	AtSC	K03293
																K00346	0	1	0	1	0	363	Lj	HvSC	NA	1																								K01575	AtSC	Lotus	1.76671e-05	AtSC	0.059397						Paenibacillaceae	0.000146692	AtSC	K03293
																K00346	0.0146368	0.984933	0.0115501	0.987258	3	978	At	SSC	1.26725	0.997645																								K01575	HvSC	Arabidopsis	6.0798e-06	HvSC	0.0209799						Intrasporangiaceae	0.000274106	AtSC	K03293
																K00346	0.00723185	0.992462	0.0115501	0.987258	3	978	Hv	SSC	0.626128	1.00527																								K01575	HvSC	Barley	2.1488e-06	HvSC	0.00723188						Planococcaceae	1.54051e-06	AtSC	K03293
																K00346	0.00251685	0.997305	0.0115501	0.987258	3	978	Lj	SSC	0.217907	1.01018																								K01575	HvSC	Lotus	3.65511e-06	HvSC	0.0128834						Rhizobiaceae	0.134257	AtSC	K03293
																K00348	0	0.997997	0	0.996256	0	441	At	AtSC	NA	1.00175																								K01575	LjSC	Arabidopsis	0	LjSC	0						Streptomycetaceae	8.9685e-05	AtSC	K03293
																K00348	0	0.998149	0	0.996256	0	441	Hv	AtSC	NA	1.0019																								K01575	LjSC	Barley	0	LjSC	0						Mycobacteriaceae	1.60391e-05	AtSC	K03293
																K00348	0	0.998778	0	0.996256	0	441	Lj	AtSC	NA	1.00253																								K01575	LjSC	Lotus	0	LjSC	0						Rhodospirillaceae	8.78225e-07	AtSC	K03293
																K00348	0.0309234	0.969077	0.0297236	0.970276	3	174	At	LjSC	1.04036	0.998764																								K01575	SSC	Arabidopsis	2.00371e-05	AtSC	0.00173655						Pseudomonadaceae	0.0232143	HvSC	K03293
																K00348	0.0213708	0.978629	0.0297236	0.970276	3	174	Hv	LjSC	0.718983	1.00861																								K01575	SSC	Arabidopsis	2.00371e-05	HvSC	0.0610757						Micrococcaceae	0.00118766	HvSC	K03293
																K00348	0.00681861	0.993181	0.0297236	0.970276	3	174	Lj	LjSC	0.2294	1.02361																								K01575	SSC	Arabidopsis	2.00371e-05	LjSC	0						Bacillaceae	1.98844e-05	HvSC	K03293
																K00348	0	1	0	1	0	363	At	HvSC	NA	1																								K01575	SSC	Barley	4.84775e-06	AtSC	0.00768348						Burkholderiaceae	0.0179914	HvSC	K03293
																K00348	0	1	0	1	0	363	Hv	HvSC	NA	1																								K01575	SSC	Barley	4.84775e-06	HvSC	0.0068691						Intrasporangiaceae	6.72662e-05	HvSC	K03293
																K00348	0	1	0	1	0	363	Lj	HvSC	NA	1																								K01575	SSC	Barley	4.84775e-06	LjSC	0						Nocardioidaceae	0.000350753	HvSC	K03293
																K00348	0.0146368	0.984933	0.0115501	0.987258	3	978	At	SSC	1.26725	0.997645																								K01575	SSC	Lotus	1.99007e-06	AtSC	0.00205698						Mycobacteriaceae	0.000332256	HvSC	K03293
																K00348	0.00723185	0.992462	0.0115501	0.987258	3	978	Hv	SSC	0.626128	1.00527																								K01575	SSC	Lotus	1.99007e-06	HvSC	0.00476373						Paenibacillaceae	5.65039e-06	HvSC	K03293
																K00348	0.00251685	0.997305	0.0115501	0.987258	3	978	Lj	SSC	0.217907	1.01018																								K01575	SSC	Lotus	1.99007e-06	LjSC	0						Enterobacteriaceae	0.00968224	HvSC	K03293
																K00349	0	0.997997	0	0.996256	0	441	At	AtSC	NA	1.00175																								K01771	AtSC	Arabidopsis	5.64539e-06	AtSC	0.0172623						Planococcaceae	2.50258e-06	HvSC	K03293
																K00349	0	0.998149	0	0.996256	0	441	Hv	AtSC	NA	1.0019																								K01771	AtSC	Barley	1.66934e-05	AtSC	0.0529628						Xanthomonadaceae	0.00943333	HvSC	K03293
																K00349	0	0.998778	0	0.996256	0	441	Lj	AtSC	NA	1.00253																								K01771	AtSC	Lotus	3.13504e-06	AtSC	0.0100063						Streptomycetaceae	3.66828e-06	HvSC	K03293
																K00349	0.0309234	0.969077	0.0297236	0.970276	3	174	At	LjSC	1.04036	0.998764																								K01771	HvSC	Arabidopsis	1.25486e-05	HvSC	0.0430996						Rhizobiaceae	0.0871813	LjSC	K03293
																K00349	0.0213708	0.978629	0.0297236	0.970276	3	174	Hv	LjSC	0.718983	1.00861																								K01771	HvSC	Barley	8.6816e-06	HvSC	0.0289701						Pseudomonadaceae	0.108761	LjSC	K03293
																K00349	0.00681861	0.993181	0.0297236	0.970276	3	174	Lj	LjSC	0.2294	1.02361																								K01771	HvSC	Lotus	1.85106e-05	HvSC	0.0645047						Burkholderiaceae	0.0461029	LjSC	K03293
																K00349	0	1	0	1	0	363	At	HvSC	NA	1																								K01771	LjSC	Arabidopsis	0.000122831	LjSC	0.314093						Micrococcaceae	0.0077497	LjSC	K03293
																K00349	0	1	0	1	0	363	Hv	HvSC	NA	1																								K01771	LjSC	Barley	3.75661e-05	LjSC	0.108868						Bacillaceae	1.12492e-06	LjSC	K03293
																K00349	0	1	0	1	0	363	Lj	HvSC	NA	1																								K01771	LjSC	Lotus	1.45077e-05	LjSC	0.0482817						Paenibacillaceae	1.8664e-05	LjSC	K03293
																K00349	0.0146368	0.984933	0.0115501	0.987258	3	978	At	SSC	1.26725	0.997645																								K01771	SSC	Arabidopsis	7.46413e-05	AtSC	0.00827834						Microbacteriaceae	0.00311812	LjSC	K03293
																K00349	0.00723185	0.992462	0.0115501	0.987258	3	978	Hv	SSC	0.626128	1.00527																								K01771	SSC	Arabidopsis	7.46413e-05	HvSC	0.0329232						Xanthomonadaceae	0.000206711	LjSC	K03293
																K00349	0.00251685	0.997305	0.0115501	0.987258	3	978	Lj	SSC	0.217907	1.01018																								K01771	SSC	Arabidopsis	7.46413e-05	LjSC	0.171525						Intrasporangiaceae	2.7262e-05	LjSC	K03293
																K00350	0	0.997997	0	0.996256	0	441	At	AtSC	NA	1.00175																								K01771	SSC	Barley	3.3937e-05	AtSC	0.0163749						Mycobacteriaceae	0.000337062	LjSC	K03293
																K00350	0	0.998149	0	0.996256	0	441	Hv	AtSC	NA	1.0019																								K01771	SSC	Barley	3.3937e-05	HvSC	0.0147173						Pseudomonadaceae	0.0434865	SSC	K03293
																K00350	0	0.998778	0	0.996256	0	441	Lj	AtSC	NA	1.00253																								K01771	SSC	Barley	3.3937e-05	LjSC	0.0695388						Burkholderiaceae	0.0340879	SSC	K03293
																K00350	0.0309234	0.969077	0.0297236	0.970276	3	174	At	LjSC	1.04036	0.998764																								K01771	SSC	Lotus	1.29394e-05	AtSC	0.00584095						Xanthomonadaceae	0.0156935	SSC	K03293
																K00350	0.0213708	0.978629	0.0297236	0.970276	3	174	Hv	LjSC	0.718983	1.00861																								K01771	SSC	Lotus	1.29394e-05	HvSC	0.00980504						Micrococcaceae	0.00572463	SSC	K03293
																K00350	0.00681861	0.993181	0.0297236	0.970276	3	174	Lj	LjSC	0.2294	1.02361																								K01771	SSC	Lotus	1.29394e-05	LjSC	0.028325						Rhodanobacteraceae	0.00393197	SSC	K03293
																K00350	0	1	0	1	0	363	At	HvSC	NA	1																								K01884	AtSC	Arabidopsis	1.10756e-06	AtSC	0.00342981						Bacillaceae	0.000487459	SSC	K03293
																K00350	0	1	0	1	0	363	Hv	HvSC	NA	1																								K01884	AtSC	Barley	4.81052e-06	AtSC	0.0154734						Microbacteriaceae	0.00335301	SSC	K03293
																K00350	0	1	0	1	0	363	Lj	HvSC	NA	1																								K01884	AtSC	Lotus	9.16896e-07	AtSC	0.00273596						Paenibacillaceae	0.000232142	SSC	K03293
																K00350	0.0146368	0.984933	0.0115501	0.987258	3	978	At	SSC	1.26725	0.997645																								K01884	HvSC	Arabidopsis	7.20059e-07	HvSC	0.00226955						Intrasporangiaceae	0.000475232	SSC	K03293
																K00350	0.00723185	0.992462	0.0115501	0.987258	3	978	Hv	SSC	0.626128	1.00527																								K01884	HvSC	Barley	5.07982e-06	HvSC	0.0168406						Planococcaceae	0.00103694	SSC	K03293
																K00350	0.00251685	0.997305	0.0115501	0.987258	3	978	Lj	SSC	0.217907	1.01018																								K01884	HvSC	Lotus	1.45993e-06	HvSC	0.00375729						Rhizobiaceae	0.065097	SSC	K03293
																K00932	0	0.997997	0	0.996256	0	441	At	AtSC	NA	1.00175																								K01884	LjSC	Arabidopsis	1.84679e-05	LjSC	0.0378969						Streptomycetaceae	2.20589e-05	SSC	K03293
																K00932	0	0.998149	0	0.996256	0	441	Hv	AtSC	NA	1.0019																								K01884	LjSC	Barley	1.26844e-05	LjSC	0.0304029						Mycobacteriaceae	0.000637245	SSC	K03293
																K00932	0	0.998778	0	0.996256	0	441	Lj	AtSC	NA	1.00253																								K01884	LjSC	Lotus	4.59388e-06	LjSC	0.0145401						Nocardioidaceae	0.000359151	SSC	K03293
																K00932	0.0309234	0.969077	0.0297236	0.970276	3	174	At	LjSC	1.04036	0.998764																								K01884	SSC	Arabidopsis	1.00224e-05	AtSC	0.000701076						Enterobacteriaceae	0.0182815	SSC	K03293
																K00932	0.0213708	0.978629	0.0297236	0.970276	3	174	Hv	LjSC	0.718983	1.00861																								K01884	SSC	Arabidopsis	1.00224e-05	HvSC	0.000792882						Rhodospirillaceae	5.90709e-07	SSC	K03293
																K00932	0.00681861	0.993181	0.0297236	0.970276	3	174	Lj	LjSC	0.2294	1.02361																								K01884	SSC	Arabidopsis	1.00224e-05	LjSC	0.0207148						Pseudomonadaceae	0.05711	AtSC	K03294
																K00932	0	1	0	1	0	363	At	HvSC	NA	1																								K01884	SSC	Barley	1.30628e-05	AtSC	0.00719328						Burkholderiaceae	0.0817157	AtSC	K03294
																K00932	0	1	0	1	0	363	Hv	HvSC	NA	1																								K01884	SSC	Barley	1.30628e-05	HvSC	0.0154515						Xanthomonadaceae	0.0916871	AtSC	K03294
																K00932	0	1	0	1	0	363	Lj	HvSC	NA	1																								K01884	SSC	Barley	1.30628e-05	LjSC	0.0125535						Rhizobiaceae	0.202361	AtSC	K03294
																K00932	0.0146368	0.984933	0.0115501	0.987258	3	978	At	SSC	1.26725	0.997645																								K01884	SSC	Lotus	2.61168e-06	AtSC	0.000496108						Sphingobacteriaceae	0.0257079	AtSC	K03294
																K00932	0.00723185	0.992462	0.0115501	0.987258	3	978	Hv	SSC	0.626128	1.00527																								K01884	SSC	Lotus	2.61168e-06	HvSC	0.000453919						Micrococcaceae	0.0102422	AtSC	K03294
																K00932	0.00251685	0.997305	0.0115501	0.987258	3	978	Lj	SSC	0.217907	1.01018																								K01884	SSC	Lotus	2.61168e-06	LjSC	0.00731832						Chitinophagaceae	0.00704361	AtSC	K03294
																K01317	0	0.997997	0	0.996256	0	441	At	AtSC	NA	1.00175																								K01932	AtSC	Arabidopsis	5.18923e-07	AtSC	0.0016438						Caulobacteraceae	0.157406	AtSC	K03294
																K01317	0	0.998149	0	0.996256	0	441	Hv	AtSC	NA	1.0019																								K01932	AtSC	Barley	1.025e-06	AtSC	0.00320457						Rhodanobacteraceae	0.00892612	AtSC	K03294
																K01317	0	0.998778	0	0.996256	0	441	Lj	AtSC	NA	1.00253																								K01932	AtSC	Lotus	8.34538e-08	AtSC	0.000289454						Bacillaceae	0.000300332	AtSC	K03294
																K01317	0.00445448	0.995546	0.0228721	0.977128	2	175	At	LjSC	0.194756	1.01885																								K01932	HvSC	Arabidopsis	2.58422e-07	HvSC	0.000885352						Microbacteriaceae	0.00634542	AtSC	K03294
																K01317	0.00361963	0.99638	0.0228721	0.977128	2	175	Hv	LjSC	0.158255	1.0197																								K01932	HvSC	Barley	9.47023e-08	HvSC	0.000316639						Hyphomicrobiaceae	0.000776258	AtSC	K03294
																K01317	0.00204126	0.997959	0.0228721	0.977128	2	175	Lj	LjSC	0.0892464	1.02132																								K01932	HvSC	Lotus	3.79311e-07	HvSC	0.00133389						Beijerinckiaceae	0.00845343	AtSC	K03294
																K01317	0.00077593	0.999224	0.00622146	0.993779	3	360	At	HvSC	0.124718	1.00548																								K01932	LjSC	Arabidopsis	5.99606e-10	LjSC	1.61005e-06						Intrasporangiaceae	0.00028479	AtSC	K03294
																K01317	0.000912321	0.999088	0.00622146	0.993779	3	360	Hv	HvSC	0.146641	1.00534																								K01932	LjSC	Barley	6.06498e-10	LjSC	1.80513e-06						Paenibacillaceae	5.36954e-05	AtSC	K03294
																K01317	0.00217143	0.997829	0.00622146	0.993779	3	360	Lj	HvSC	0.349022	1.00408																								K01932	LjSC	Lotus	0	LjSC	0						Planococcaceae	1.54051e-06	AtSC	K03294
																K01317	0.00393589	0.995633	0.0106979	0.98811	5	976	At	SSC	0.367912	1.00761																								K01932	SSC	Arabidopsis	1.47306e-07	AtSC	0.000318629						Streptomycetaceae	8.9685e-05	AtSC	K03294
																K01317	0.00276251	0.996931	0.0106979	0.98811	5	976	Hv	SSC	0.25823	1.00893																								K01932	SSC	Arabidopsis	1.47306e-07	HvSC	0.000109735						Weeksellaceae	0.000688674	AtSC	K03294
																K01317	0.00101263	0.998809	0.0106979	0.98811	5	976	Lj	SSC	0.0946569	1.01083																								K01932	SSC	Arabidopsis	1.47306e-07	LjSC	0						Xanthobacteraceae	0.0347045	AtSC	K03294
																K02661	0	0.997997	0	0.996256	0	441	At	AtSC	NA	1.00175																								K01932	SSC	Barley	1.35355e-06	AtSC	0.00288801						Mycobacteriaceae	1.60391e-05	AtSC	K03294
																K02661	0	0.998149	0	0.996256	0	441	Hv	AtSC	NA	1.0019																								K01932	SSC	Barley	1.35355e-06	HvSC	0.00119166						Acidobacteriaceae	0.000333802	AtSC	K03294
																K02661	0	0.998778	0	0.996256	0	441	Lj	AtSC	NA	1.00253																								K01932	SSC	Barley	1.35355e-06	LjSC	0						Labraceae	0.000274607	AtSC	K03294
																K02661	0.0309234	0.969077	0.0297236	0.970276	3	174	At	LjSC	1.04036	0.998764																								K01932	SSC	Lotus	1.94662e-07	AtSC	0.000275796						Nocardioidaceae	3.60084e-06	AtSC	K03294
																K02661	0.0213708	0.978629	0.0297236	0.970276	3	174	Hv	LjSC	0.718983	1.00861																								K01932	SSC	Lotus	1.94662e-07	HvSC	0.000359188						Sphingomonadaceae	0.0044288	AtSC	K03294
																K02661	0.00681861	0.993181	0.0297236	0.970276	3	174	Lj	LjSC	0.2294	1.02361																								K01932	SSC	Lotus	1.94662e-07	LjSC	0						Rhodospirillaceae	8.78225e-07	AtSC	K03294
																K02661	0	1	0	1	0	363	At	HvSC	NA	1																								K02618	AtSC	Arabidopsis	2.96583e-05	AtSC	0.0933817						Pseudomonadaceae	0.0209364	HvSC	K03294
																K02661	0	1	0	1	0	363	Hv	HvSC	NA	1																								K02618	AtSC	Barley	4.45046e-05	AtSC	0.142697						Rhizobiaceae	0.196305	HvSC	K03294
																K02661	0	1	0	1	0	363	Lj	HvSC	NA	1																								K02618	AtSC	Lotus	9.00323e-05	AtSC	0.314938						Burkholderiaceae	0.476145	HvSC	K03294
																K02661	0.0146368	0.984933	0.0115501	0.987258	3	978	At	SSC	1.26725	0.997645																								K02618	HvSC	Arabidopsis	4.66267e-05	HvSC	0.161572						Sphingobacteriaceae	0.00387533	HvSC	K03294
																K02661	0.00723185	0.992462	0.0115501	0.987258	3	978	Hv	SSC	0.626128	1.00527																								K02618	HvSC	Barley	6.21274e-05	HvSC	0.20693						Micrococcaceae	0.00118766	HvSC	K03294
																K02661	0.00251685	0.997305	0.0115501	0.987258	3	978	Lj	SSC	0.217907	1.01018																								K02618	HvSC	Lotus	4.44784e-05	HvSC	0.157934						Beijerinckiaceae	0.00660888	HvSC	K03294
																K05952	0	0.997997	0	0.996256	0	441	At	AtSC	NA	1.00175																								K02618	LjSC	Arabidopsis	3.96852e-05	LjSC	0.111032						Bacillaceae	1.98844e-05	HvSC	K03294
																K05952	0	0.998149	0	0.996256	0	441	Hv	AtSC	NA	1.0019																								K02618	LjSC	Barley	6.13996e-05	LjSC	0.178888						Caulobacteraceae	0.0315656	HvSC	K03294
																K05952	0	0.998778	0	0.996256	0	441	Lj	AtSC	NA	1.00253																								K02618	LjSC	Lotus	3.09549e-05	LjSC	0.10371						Rhodobacteraceae	0.000763429	HvSC	K03294
																K05952	0.0309234	0.969077	0.0297236	0.970276	3	174	At	LjSC	1.04036	0.998764																								K02618	SSC	Arabidopsis	4.8238e-05	AtSC	0.0113261						Cellulomonadaceae	0.00180251	HvSC	K03294
																K05952	0.0213708	0.978629	0.0297236	0.970276	3	174	Hv	LjSC	0.718983	1.00861																								K02618	SSC	Arabidopsis	4.8238e-05	HvSC	0.0697098						Rhodanobacteraceae	0.000842895	HvSC	K03294
																K05952	0.00681861	0.993181	0.0297236	0.970276	3	174	Lj	LjSC	0.2294	1.02361																								K02618	SSC	Arabidopsis	4.8238e-05	LjSC	0.0595182						Flavobacteriaceae	0.00265581	HvSC	K03294
																K05952	0	1	0	1	0	363	At	HvSC	NA	1																								K02618	SSC	Barley	6.73803e-05	AtSC	0.017738						Microbacteriaceae	9.98961e-05	HvSC	K03294
																K05952	0	1	0	1	0	363	Hv	HvSC	NA	1																								K02618	SSC	Barley	6.73803e-05	HvSC	0.0717849						Intrasporangiaceae	0.000268889	HvSC	K03294
																K05952	0	1	0	1	0	363	Lj	HvSC	NA	1																								K02618	SSC	Barley	6.73803e-05	LjSC	0.111206						Devosiaceae	0.00793898	HvSC	K03294
																K05952	0.0146368	0.984933	0.0115501	0.987258	3	978	At	SSC	1.26725	0.997645																								K02618	SSC	Lotus	2.45196e-05	AtSC	0.0081362						Xanthobacteraceae	0.0317353	HvSC	K03294
																K05952	0.00723185	0.992462	0.0115501	0.987258	3	978	Hv	SSC	0.626128	1.00527																								K02618	SSC	Lotus	2.45196e-05	HvSC	0.0184195						Elsteraceae	0.000217098	HvSC	K03294
																K05952	0.00251685	0.997305	0.0115501	0.987258	3	978	Lj	SSC	0.217907	1.01018																								K02618	SSC	Lotus	2.45196e-05	LjSC	0.0576177						Sphingomonadaceae	0.0111754	HvSC	K03294
																K06599	0	0.997997	0	0.996256	0	441	At	AtSC	NA	1.00175																								K02849	AtSC	Arabidopsis	2.99906e-07	AtSC	0.000925076						Nocardioidaceae	0.00045262	HvSC	K03294
																K06599	0	0.998149	0	0.996256	0	441	Hv	AtSC	NA	1.0019																								K02849	AtSC	Barley	3.01481e-07	AtSC	0.00098258						Mycobacteriaceae	0.00036035	HvSC	K03294
																K06599	0	0.998778	0	0.996256	0	441	Lj	AtSC	NA	1.00253																								K02849	AtSC	Lotus	1.54724e-08	AtSC	5.44353e-05						Labraceae	0.000109466	HvSC	K03294
																K06599	0.0308155	0.969184	0.023478	0.976522	2	175	At	LjSC	1.31253	0.992486																								K02849	HvSC	Arabidopsis	0.000332879	HvSC	0.605998						Paenibacillaceae	5.07951e-06	HvSC	K03294
																K06599	0.0211137	0.978886	0.023478	0.976522	2	175	Hv	LjSC	0.899298	1.00242																								K02849	HvSC	Barley	0.000244416	HvSC	0.474494						Xanthomonadaceae	0.0125771	HvSC	K03294
																K06599	0.0064657	0.993534	0.023478	0.976522	2	175	Lj	LjSC	0.275394	1.01742																								K02849	HvSC	Lotus	0.000283784	HvSC	0.595728						Planococcaceae	2.3399e-07	HvSC	K03294
																K06599	0	1	0	1	0	363	At	HvSC	NA	1																								K02849	LjSC	Arabidopsis	3.02243e-06	LjSC	0.00421658						Streptomycetaceae	2.3562e-06	HvSC	K03294
																K06599	0	1	0	1	0	363	Hv	HvSC	NA	1																								K02849	LjSC	Barley	3.95828e-06	LjSC	0.00603189						Rhizobiaceae	0.242962	LjSC	K03294
																K06599	0	1	0	1	0	363	Lj	HvSC	NA	1																								K02849	LjSC	Lotus	0.000204606	LjSC	0.392552						Burkholderiaceae	0.0643063	LjSC	K03294
																K06599	0.0143682	0.985201	0.00903486	0.989773	2	979	At	SSC	1.5903	0.995381																								K02849	SSC	Arabidopsis	8.86e-05	AtSC	0.00012963						Xanthomonadaceae	0.168431	LjSC	K03294
																K06599	0.00708593	0.992608	0.00903486	0.989773	2	979	Hv	SSC	0.784288	1.00286																								K02849	SSC	Arabidopsis	8.86e-05	HvSC	0.134811						Micrococcaceae	0.0077497	LjSC	K03294
																K06599	0.00240995	0.997412	0.00903486	0.989773	2	979	Lj	SSC	0.266739	1.00772																								K02849	SSC	Arabidopsis	8.86e-05	LjSC	0.00265123						Beijerinckiaceae	0.0254056	LjSC	K03294
																K11646	0	0.997997	0	0.996256	0	441	At	AtSC	NA	1.00175																								K02849	SSC	Barley	4.88285e-05	AtSC	0.000157198						Flavobacteriaceae	0.0566634	LjSC	K03294
																K11646	0	0.998149	0	0.996256	0	441	Hv	AtSC	NA	1.0019																								K02849	SSC	Barley	4.88285e-05	HvSC	0.0973067						Bacillaceae	1.12492e-06	LjSC	K03294
																K11646	0	0.998778	0	0.996256	0	441	Lj	AtSC	NA	1.00253																								K02849	SSC	Barley	4.88285e-05	LjSC	0.00345081						Devosiaceae	0.0191644	LjSC	K03294
																K11646	0.0308155	0.969184	0.023478	0.976522	2	175	At	LjSC	1.31253	0.992486																								K02849	SSC	Lotus	0.000269302	AtSC	6.44886e-05						Pseudomonadaceae	0.0234194	LjSC	K03294
																K11646	0.0211137	0.978886	0.023478	0.976522	2	175	Hv	LjSC	0.899298	1.00242																								K02849	SSC	Lotus	0.000269302	HvSC	0.173536						Caulobacteraceae	0.0571602	LjSC	K03294
																K11646	0.0064657	0.993534	0.023478	0.976522	2	175	Lj	LjSC	0.275394	1.01742																								K02849	SSC	Lotus	0.000269302	LjSC	0.360804						Rhodanobacteraceae	0.00546432	LjSC	K03294
																K11646	0	1	0	1	0	363	At	HvSC	NA	1																								K03503	AtSC	Arabidopsis	3.76324e-05	AtSC	0.102108						Microbacteriaceae	0.00345393	LjSC	K03294
																K11646	0	1	0	1	0	363	Hv	HvSC	NA	1																								K03503	AtSC	Barley	3.75173e-05	AtSC	0.0892626						Xanthobacteraceae	0.00851247	LjSC	K03294
																K11646	0	1	0	1	0	363	Lj	HvSC	NA	1																								K03503	AtSC	Lotus	1.24574e-05	AtSC	0.0343339						Sphingomonadaceae	0.01715	LjSC	K03294
																K11646	0.0143682	0.985201	0.00903486	0.989773	2	979	At	SSC	1.5903	0.995381																								K03503	HvSC	Arabidopsis	0.000185751	HvSC	0.632489						Intrasporangiaceae	5.26336e-05	LjSC	K03294
																K11646	0.00708593	0.992608	0.00903486	0.989773	2	979	Hv	SSC	0.784288	1.00286																								K03503	HvSC	Barley	0.000202558	HvSC	0.552366						Mycobacteriaceae	0.000337062	LjSC	K03294
																K11646	0.00240995	0.997412	0.00903486	0.989773	2	979	Lj	SSC	0.266739	1.00772																								K03503	HvSC	Lotus	7.60426e-05	HvSC	0.266025						Pseudomonadaceae	0.0120237	SSC	K03294
																K12517	0	0.997997	0	0.996256	0	441	At	AtSC	NA	1.00175																								K03503	LjSC	Arabidopsis	0.000252942	LjSC	0.590633						Burkholderiaceae	0.114068	SSC	K03294
																K12517	0	0.998149	0	0.996256	0	441	Hv	AtSC	NA	1.0019																								K03503	LjSC	Barley	0.00017663	LjSC	0.468745						Xanthomonadaceae	0.109316	SSC	K03294
																K12517	0	0.998778	0	0.996256	0	441	Lj	AtSC	NA	1.00253																								K03503	LjSC	Lotus	5.88239e-05	LjSC	0.178702						Rhizobiaceae	0.282721	SSC	K03294
																K12517	0.00441497	0.995585	0.0208569	0.979143	1	176	At	LjSC	0.211679	1.01679																								K03503	SSC	Arabidopsis	0.00020354	AtSC	0.00794757						Sphingobacteriaceae	0.00989298	SSC	K03294
																K12517	0.0035409	0.996459	0.0208569	0.979143	1	176	Hv	LjSC	0.169771	1.01768																								K03503	SSC	Arabidopsis	0.00020354	HvSC	0.157016						Micrococcaceae	0.00572463	SSC	K03294
																K12517	0.00197895	0.998021	0.0208569	0.979143	1	176	Lj	LjSC	0.0948823	1.01928																								K03503	SSC	Arabidopsis	0.00020354	LjSC	0.362182						Chitinophagaceae	0.00291512	SSC	K03294
																K12517	0	1	0	1	0	363	At	HvSC	NA	1																								K03503	SSC	Barley	0.000174748	AtSC	0.0165719						Caulobacteraceae	0.0662293	SSC	K03294
																K12517	0	1	0	1	0	363	Hv	HvSC	NA	1																								K03503	SSC	Barley	0.000174748	HvSC	0.129532						Rhodanobacteraceae	0.00653944	SSC	K03294
																K12517	0	1	0	1	0	363	Lj	HvSC	NA	1																								K03503	SSC	Barley	0.000174748	LjSC	0.277003						Bacillaceae	0.000487459	SSC	K03294
																K12517	0.00371502	0.995854	0.00809004	0.990718	1	980	At	SSC	0.459209	1.00518																								K03503	SSC	Lotus	5.4863e-05	AtSC	0.0110463						Microbacteriaceae	0.00416557	SSC	K03294
																K12517	0.00150249	0.998191	0.00809004	0.990718	1	980	Hv	SSC	0.185721	1.00754																								K03503	SSC	Lotus	5.4863e-05	HvSC	0.0441324						Hyphomicrobiaceae	0.000133771	SSC	K03294
																K12517	0.000683967	0.999138	0.00809004	0.990718	1	980	Lj	SSC	0.0845443	1.0085																								K03503	SSC	Lotus	5.4863e-05	LjSC	0.116856						Beijerinckiaceae	0.0161355	SSC	K03294
																K18473	0	0.997997	0	0.996256	0	441	At	AtSC	NA	1.00175																								K03817	AtSC	Arabidopsis	7.01934e-06	AtSC	0.0217961						Intrasporangiaceae	0.00149962	SSC	K03294
																K18473	0	0.998149	0	0.996256	0	441	Hv	AtSC	NA	1.0019																								K03817	AtSC	Barley	1.77346e-05	AtSC	0.0567526						Paenibacillaceae	0.000314197	SSC	K03294
																K18473	0	0.998778	0	0.996256	0	441	Lj	AtSC	NA	1.00253																								K03817	AtSC	Lotus	2.81534e-06	AtSC	0.00885507						Planococcaceae	0.000334528	SSC	K03294
																K18473	0.0309234	0.969077	0.0297236	0.970276	3	174	At	LjSC	1.04036	0.998764																								K03817	HvSC	Arabidopsis	6.63668e-06	HvSC	0.0228722						Streptomycetaceae	2.10352e-05	SSC	K03294
																K18473	0.0213708	0.978629	0.0297236	0.970276	3	174	Hv	LjSC	0.718983	1.00861																								K03817	HvSC	Barley	1.61815e-06	HvSC	0.00544245						Weeksellaceae	0.000254161	SSC	K03294
																K18473	0.00681861	0.993181	0.0297236	0.970276	3	174	Lj	LjSC	0.2294	1.02361																								K03817	HvSC	Lotus	2.62485e-06	HvSC	0.00921943						Xanthobacteraceae	0.0142661	SSC	K03294
																K18473	0	1	0	1	0	363	At	HvSC	NA	1																								K03817	LjSC	Arabidopsis	3.91555e-06	LjSC	0.0111882						Mycobacteriaceae	0.000640696	SSC	K03294
																K18473	0	1	0	1	0	363	Hv	HvSC	NA	1																								K03817	LjSC	Barley	7.95689e-06	LjSC	0.0236038						Acidobacteriaceae	8.50302e-05	SSC	K03294
																K18473	0	1	0	1	0	363	Lj	HvSC	NA	1																								K03817	LjSC	Lotus	2.82283e-06	LjSC	0.00907846						Labraceae	2.86889e-05	SSC	K03294
																K18473	0.0146368	0.984933	0.0115501	0.987258	3	978	At	SSC	1.26725	0.997645																								K03817	SSC	Arabidopsis	2.43869e-05	AtSC	0.00858173						Flavobacteriaceae	0.0353213	SSC	K03294
																K18473	0.00723185	0.992462	0.0115501	0.987258	3	978	Hv	SSC	0.626128	1.00527																								K03817	SSC	Arabidopsis	2.43869e-05	HvSC	0.0635214						Devosiaceae	0.0117014	SSC	K03294
																K18473	0.00251685	0.997305	0.0115501	0.987258	3	978	Lj	SSC	0.217907	1.01018																								K03817	SSC	Arabidopsis	2.43869e-05	LjSC	0.003601						Sphingomonadaceae	0.0136226	SSC	K03294
																K19709	0	0.997997	0	0.996256	0	441	At	AtSC	NA	1.00175																								K03817	SSC	Barley	1.26118e-05	AtSC	0.0145008						Rhodobacteraceae	0.000437385	SSC	K03294
																K19709	0	0.998149	0	0.996256	0	441	Hv	AtSC	NA	1.0019																								K03817	SSC	Barley	1.26118e-05	HvSC	0.00423633						Cellulomonadaceae	0.00196194	SSC	K03294
																K19709	0	0.998778	0	0.996256	0	441	Lj	AtSC	NA	1.00253																								K03817	SSC	Barley	1.26118e-05	LjSC	0.0188053						Elsteraceae	0.000602536	SSC	K03294
																K19709	0.0308155	0.969184	0.023478	0.976522	2	175	At	LjSC	1.31253	0.992486																								K03817	SSC	Lotus	3.63278e-06	AtSC	0.00293063						Nocardioidaceae	0.000615864	SSC	K03294
																K19709	0.0211137	0.978886	0.023478	0.976522	2	175	Hv	LjSC	0.899298	1.00242																								K03817	SSC	Lotus	3.63278e-06	HvSC	0.00314317						Rhodospirillaceae	5.90709e-07	SSC	K03294
																K19709	0.0064657	0.993534	0.023478	0.976522	2	175	Lj	LjSC	0.275394	1.01742																								K03817	SSC	Lotus	3.63278e-06	LjSC	0.00567502						Pseudomonadaceae	0.166037	AtSC	K03296
																K19709	0	1	0	1	0	363	At	HvSC	NA	1																								K03931	AtSC	Arabidopsis	1.39032e-05	AtSC	0.0432156						Burkholderiaceae	0.225993	AtSC	K03296
																K19709	0	1	0	1	0	363	Hv	HvSC	NA	1																								K03931	AtSC	Barley	1.95591e-05	AtSC	0.0620693						Xanthomonadaceae	0.0916871	AtSC	K03296
																K19709	0	1	0	1	0	363	Lj	HvSC	NA	1																								K03931	AtSC	Lotus	8.14863e-06	AtSC	0.0256179						Rhizobiaceae	0.234746	AtSC	K03296
																K19709	0.0143682	0.985201	0.00903486	0.989773	2	979	At	SSC	1.5903	0.995381																								K03931	HvSC	Arabidopsis	5.83664e-06	HvSC	0.0201401						Sphingobacteriaceae	0.0257079	AtSC	K03296
																K19709	0.00708593	0.992608	0.00903486	0.989773	2	979	Hv	SSC	0.784288	1.00286																								K03931	HvSC	Barley	2.37709e-06	HvSC	0.00803626						Paenibacillaceae	0.000350234	AtSC	K03296
																K19709	0.00240995	0.997412	0.00903486	0.989773	2	979	Lj	SSC	0.266739	1.00772																								K03931	HvSC	Lotus	4.92618e-06	HvSC	0.0171583						Micrococcaceae	0.0102422	AtSC	K03296
																K19711	0	0.997997	0	0.996256	0	441	At	AtSC	NA	1.00175																								K03931	LjSC	Arabidopsis	4.93231e-05	LjSC	0.125417						Chitinophagaceae	0.00704361	AtSC	K03296
																K19711	0	0.998149	0	0.996256	0	441	Hv	AtSC	NA	1.0019																								K03931	LjSC	Barley	1.32697e-05	LjSC	0.0385535						Caulobacteraceae	0.157406	AtSC	K03296
																K19711	0	0.998778	0	0.996256	0	441	Lj	AtSC	NA	1.00253																								K03931	LjSC	Lotus	4.75461e-06	LjSC	0.0156835						Rhodanobacteraceae	0.00892612	AtSC	K03296
																K19711	0.0310853	0.968915	0.03221	0.96779	4	173	At	LjSC	0.965081	1.00116																								K03931	SSC	Arabidopsis	4.86695e-05	AtSC	0.00513164						Beijerinckiaceae	0.023249	AtSC	K03296
																K19711	0.0214519	0.978548	0.03221	0.96779	4	173	Hv	LjSC	0.666002	1.01112																								K03931	SSC	Arabidopsis	4.86695e-05	HvSC	0.059993						Bacillaceae	0.000300332	AtSC	K03296
																K19711	0.00689319	0.993107	0.03221	0.96779	4	173	Lj	LjSC	0.214008	1.02616																								K03931	SSC	Arabidopsis	4.86695e-05	LjSC	0.0786047						Microbacteriaceae	0.00655731	AtSC	K03296
																K19711	0	1	0	1	0	363	At	HvSC	NA	1																								K03931	SSC	Barley	1.46036e-05	AtSC	0.0120684						Hyphomicrobiaceae	0.000776258	AtSC	K03296
																K19711	0	1	0	1	0	363	Hv	HvSC	NA	1																								K03931	SSC	Barley	1.46036e-05	HvSC	0.00488841						Planococcaceae	1.54051e-06	AtSC	K03296
																K19711	0	1	0	1	0	363	Lj	HvSC	NA	1																								K03931	SSC	Barley	1.46036e-05	LjSC	0.0266105						Rhodospirillaceae	0.000151351	AtSC	K03296
																K19711	0.0147042	0.984865	0.0124242	0.986384	4	977	At	SSC	1.18352	0.998461																								K03931	SSC	Lotus	6.37953e-06	AtSC	0.00578186						Streptomycetaceae	8.9685e-05	AtSC	K03296
																K19711	0.0072769	0.992417	0.0124242	0.986384	4	977	Hv	SSC	0.585704	1.00612																								K03931	SSC	Lotus	6.37953e-06	HvSC	0.00396945						Weeksellaceae	0.000688674	AtSC	K03296
																K19711	0.00259178	0.99723	0.0124242	0.986384	4	977	Lj	SSC	0.208607	1.011																								K03931	SSC	Lotus	6.37953e-06	LjSC	0.0121599						Xanthobacteraceae	0.0347045	AtSC	K03296
																K05378	0	0.997997	0	0.996256	0	441	At	AtSC	NA	1.00175																								K04018	AtSC	Arabidopsis	8.67952e-06	AtSC	0.0273855						Acidobacteriaceae	0.000333802	AtSC	K03296
																K05378	0	0.998149	0	0.996256	0	441	Hv	AtSC	NA	1.0019																								K04018	AtSC	Barley	1.18347e-05	AtSC	0.0381751						Labraceae	0.000274607	AtSC	K03296
																K05378	0	0.998778	0	0.996256	0	441	Lj	AtSC	NA	1.00253																								K04018	AtSC	Lotus	1.7644e-05	AtSC	0.0593151						Pseudomonadaceae	0.0232143	HvSC	K03296
																K05378	0.000807793	0.999192	0.00103794	0.998962	1	176	At	LjSC	0.778267	1.00023																								K04018	HvSC	Arabidopsis	1.94485e-06	HvSC	0.00668337						Rhizobiaceae	0.197809	HvSC	K03296
																K05378	0.00176144	0.998239	0.00103794	0.998962	1	176	Hv	LjSC	1.69706	0.999276																								K04018	HvSC	Barley	8.2495e-07	HvSC	0.00277366						Burkholderiaceae	0.629433	HvSC	K03296
																K05378	0.000230293	0.99977	0.00103794	0.998962	1	176	Lj	LjSC	0.221875	1.00081																								K04018	HvSC	Lotus	3.48681e-06	HvSC	0.0122226						Sphingobacteriaceae	0.00387533	HvSC	K03296
																K05378	0	1	0	1	0	363	At	HvSC	NA	1																								K04018	LjSC	Arabidopsis	3.54457e-07	LjSC	0.00103281						Micrococcaceae	0.00118766	HvSC	K03296
																K05378	0	1	0	1	0	363	Hv	HvSC	NA	1																								K04018	LjSC	Barley	2.07005e-07	LjSC	0.000613717						Beijerinckiaceae	0.0295734	HvSC	K03296
																K05378	0	1	0	1	0	363	Lj	HvSC	NA	1																								K04018	LjSC	Lotus	5.90696e-07	LjSC	0.00201111						Bacillaceae	1.98844e-05	HvSC	K03296
																K05378	0.000516496	0.999053	0.000398975	0.998409	1	980	At	SSC	1.29456	1.00065																								K04018	SSC	Arabidopsis	1.20471e-06	AtSC	0.00161405						Caulobacteraceae	0.0315656	HvSC	K03296
																K05378	0.000493185	0.9992	0.000398975	0.998409	1	980	Hv	SSC	1.23613	1.00079																								K04018	SSC	Arabidopsis	1.20471e-06	HvSC	0.00160651						Chitinimonadaceae	1.16802e-06	HvSC	K03296
																K05378	0.000108807	0.999713	0.000398975	0.998409	1	980	Lj	SSC	0.272717	1.00131																								K04018	SSC	Arabidopsis	1.20471e-06	LjSC	0						Rhodobacteraceae	0.000763429	HvSC	K03296
																K07013	0	0.997997	0	0.996256	0	441	At	AtSC	NA	1.00175																								K04018	SSC	Barley	3.27886e-06	AtSC	0.0075372						Cellulomonadaceae	2.17354e-06	HvSC	K03296
																K07013	0	0.998149	0	0.996256	0	441	Hv	AtSC	NA	1.0019																								K04018	SSC	Barley	3.27886e-06	HvSC	0.00199699						Rhodanobacteraceae	0.000842895	HvSC	K03296
																K07013	0	0.998778	0	0.996256	0	441	Lj	AtSC	NA	1.00253																								K04018	SSC	Barley	3.27886e-06	LjSC	0						Flavobacteriaceae	0.00265581	HvSC	K03296
																K07013	0.0221303	0.97787	0.00359621	0.996404	4	173	At	LjSC	6.15379	0.981399																								K04018	SSC	Lotus	1.50969e-06	AtSC	0.00182196						Rhodocyclaceae	0.00150835	HvSC	K03296
																K07013	0.0210906	0.978909	0.00359621	0.996404	4	173	Hv	LjSC	5.86468	0.982442																								K04018	SSC	Lotus	1.50969e-06	HvSC	0.00218394						Microbacteriaceae	9.81227e-05	HvSC	K03296
																K07013	0.00331774	0.996682	0.00359621	0.996404	4	173	Lj	LjSC	0.922566	1.00028																								K04018	SSC	Lotus	1.50969e-06	LjSC	0						Devosiaceae	0.00793898	HvSC	K03296
																K07013	0.0382396	0.96176	0.00266771	0.997332	2	361	At	HvSC	14.3342	0.964333																								K04786	AtSC	Arabidopsis	2.18983e-05	AtSC	0.0682862						Xanthobacteraceae	0.0320016	HvSC	K03296
																K07013	0.00927506	0.990725	0.00266771	0.997332	2	361	Hv	HvSC	3.47678	0.993375																								K04786	AtSC	Barley	3.66082e-05	AtSC	0.116804						Dongiaceae	6.84403e-05	HvSC	K03296
																K07013	0.0129832	0.987017	0.00266771	0.997332	2	361	Lj	HvSC	4.86677	0.989657																								K04786	AtSC	Lotus	8.63489e-05	AtSC	0.303567						Labraceae	0.000109466	HvSC	K03296
																K07013	0.0150825	0.984487	0.00209129	0.996717	6	975	At	SSC	7.21202	0.98773																								K04786	HvSC	Arabidopsis	5.77671e-06	HvSC	0.0134861						Paenibacillaceae	8.03519e-06	HvSC	K03296
																K07013	0.00778746	0.991906	0.00209129	0.996717	6	975	Hv	SSC	3.72375	0.995174																								K04786	HvSC	Barley	1.13372e-05	HvSC	0.022582						Enterobacteriaceae	0.00968224	HvSC	K03296
																K07013	0.00270597	0.997116	0.00209129	0.996717	6	975	Lj	SSC	1.29392	1.0004																								K04786	HvSC	Lotus	2.00143e-05	HvSC	0.0420301						Xanthomonadaceae	0.0125771	HvSC	K03296
																K13654	0	0.997997	0	0.996256	0	441	At	AtSC	NA	1.00175																								K04786	LjSC	Arabidopsis	2.38244e-05	LjSC	0.0600263						Planococcaceae	2.50258e-06	HvSC	K03296
																K13654	0	0.998149	0	0.996256	0	441	Hv	AtSC	NA	1.0019																								K04786	LjSC	Barley	2.77217e-05	LjSC	0.0774559						Usitatibacteraceae	1.60632e-05	HvSC	K03296
																K13654	0	0.998778	0	0.996256	0	441	Lj	AtSC	NA	1.00253																								K04786	LjSC	Lotus	2.02077e-05	LjSC	0.0656678						Streptomycetaceae	2.3562e-06	HvSC	K03296
																K13654	0.0133646	0.986635	0.00611233	0.993888	4	173	At	LjSC	2.1865	0.992703																								K04786	SSC	Arabidopsis	1.78541e-05	AtSC	0.00586613						Rhizobiaceae	0.257467	LjSC	K03296
																K13654	0.0110961	0.988904	0.00611233	0.993888	4	173	Hv	LjSC	1.81536	0.994986																								K04786	SSC	Arabidopsis	1.78541e-05	HvSC	0.0132652						Burkholderiaceae	0.263798	LjSC	K03296
																K13654	0.00219005	0.99781	0.00611233	0.993888	4	173	Lj	LjSC	0.358301	1.00395																								K04786	SSC	Arabidopsis	1.78541e-05	LjSC	0.0326278						Pseudomonadaceae	0.0981564	LjSC	K03296
																K13654	0.0164545	0.983546	0.0219047	0.978095	7	356	At	HvSC	0.751184	1.00557																								K04786	SSC	Barley	1.75522e-05	AtSC	0.0125624						Xanthomonadaceae	0.168431	LjSC	K03296
																K13654	0.0048997	0.9951	0.0219047	0.978095	7	356	Hv	HvSC	0.223683	1.01739																								K04786	SSC	Barley	1.75522e-05	HvSC	0.00375322						Micrococcaceae	0.0077497	LjSC	K03296
																K13654	0.0105514	0.989449	0.0219047	0.978095	7	356	Lj	HvSC	0.481697	1.01161																								K04786	SSC	Barley	1.75522e-05	LjSC	0.0339524						Beijerinckiaceae	0.0256629	LjSC	K03296
																K13654	0.0654275	0.934142	0.00852546	0.990282	11	970	At	SSC	7.67437	0.943309																								K04786	SSC	Lotus	1.6286e-05	AtSC	0.00583502						Flavobacteriaceae	0.0566634	LjSC	K03296
																K13654	0.0063305	0.993363	0.00852546	0.990282	11	970	Hv	SSC	0.74254	1.00311																								K04786	SSC	Lotus	1.6286e-05	HvSC	0.00270059						Bacillaceae	1.12492e-06	LjSC	K03296
																K13654	0.00402931	0.995792	0.00852546	0.990282	11	970	Lj	SSC	0.472621	1.00556																								K04786	SSC	Lotus	1.6286e-05	LjSC	0.0464559						Paenibacillaceae	1.8664e-05	LjSC	K03296
																K06270	0	0.997997	0	0.996256	0	441	At	AtSC	NA	1.00175																								K05385	AtSC	Arabidopsis	1.10758e-06	AtSC	0.00344854						Devosiaceae	0.0191644	LjSC	K03296
																K06270	0	0.998149	0	0.996256	0	441	Hv	AtSC	NA	1.0019																								K05385	AtSC	Barley	1.63971e-06	AtSC	0.00507838						Caulobacteraceae	0.0571602	LjSC	K03296
																K06270	0	0.998778	0	0.996256	0	441	Lj	AtSC	NA	1.00253																								K05385	AtSC	Lotus	3.98597e-07	AtSC	0.00125178						Rhodanobacteraceae	0.00546432	LjSC	K03296
																K06270	1.8818e-05	0.999981	6.07039e-05	0.999939	1	176	At	LjSC	0.309997	1.00004																								K05385	HvSC	Arabidopsis	1.91763e-08	HvSC	6.6133e-05						Microbacteriaceae	0.00345393	LjSC	K03296
																K06270	1.83901e-06	0.999998	6.07039e-05	0.999939	1	176	Hv	LjSC	0.0302948	1.00006																								K05385	HvSC	Barley	3.71074e-08	HvSC	0.000123781						Xanthobacteraceae	0.00866382	LjSC	K03296
																K06270	7.02119e-05	0.99993	6.07039e-05	0.999939	1	176	Lj	LjSC	1.15663	0.99999																								K05385	HvSC	Lotus	2.99626e-09	HvSC	1.04585e-05						Sphingomonadaceae	0.0049851	LjSC	K03296
																K06270	0.000161556	0.999838	0.00192029	0.99808	2	361	At	HvSC	0.084131	1.00176																								K05385	LjSC	Arabidopsis	6.32939e-07	LjSC	0.00164662						Pseudomonadaceae	0.0415705	SSC	K03296
																K06270	0.000330911	0.999669	0.00192029	0.99808	2	361	Hv	HvSC	0.172323	1.00159																								K05385	LjSC	Barley	7.04565e-07	LjSC	0.00203523						Burkholderiaceae	0.338064	SSC	K03296
																K06270	0.000347522	0.999652	0.00192029	0.99808	2	361	Lj	HvSC	0.180973	1.00158																								K05385	LjSC	Lotus	7.0137e-08	LjSC	0.000227561						Xanthomonadaceae	0.109316	SSC	K03296
																K06270	0.00131276	0.998257	0.000550305	0.998258	3	978	At	SSC	2.38552	0.999999																								K05385	SSC	Arabidopsis	3.91174e-07	AtSC	0.000559589						Rhizobiaceae	0.291068	SSC	K03296
																K06270	0.000400364	0.999293	0.000550305	0.998258	3	978	Hv	SSC	0.727532	1.00104																								K05385	SSC	Arabidopsis	3.91174e-07	HvSC	0						Sphingobacteriaceae	0.00989298	SSC	K03296
																K06270	0.000195993	0.999626	0.000550305	0.998258	3	978	Lj	SSC	0.356154	1.00137																								K05385	SSC	Arabidopsis	3.91174e-07	LjSC	0						Paenibacillaceae	0.000875833	SSC	K03296
																K17457	0	0.997997	0	0.996256	0	441	At	AtSC	NA	1.00175																								K05385	SSC	Barley	1.31103e-06	AtSC	0.0032181						Micrococcaceae	0.00572463	SSC	K03296
																K17457	0	0.998149	0	0.996256	0	441	Hv	AtSC	NA	1.0019																								K05385	SSC	Barley	1.31103e-06	HvSC	0						Chitinophagaceae	0.00291512	SSC	K03296
																K17457	0	0.998778	0	0.996256	0	441	Lj	AtSC	NA	1.00253																								K05385	SSC	Barley	1.31103e-06	LjSC	0						Caulobacteraceae	0.0662293	SSC	K03296
																K17457	1.8818e-05	0.999981	6.07039e-05	0.999939	1	176	At	LjSC	0.309997	1.00004																								K05385	SSC	Lotus	1.36589e-07	AtSC	0.000366105						Rhodanobacteraceae	0.00653944	SSC	K03296
																K17457	1.83901e-06	0.999998	6.07039e-05	0.999939	1	176	Hv	LjSC	0.0302948	1.00006																								K05385	SSC	Lotus	1.36589e-07	HvSC	0						Beijerinckiaceae	0.0192829	SSC	K03296
																K17457	7.02119e-05	0.99993	6.07039e-05	0.999939	1	176	Lj	LjSC	1.15663	0.99999																								K05385	SSC	Lotus	1.36589e-07	LjSC	0						Bacillaceae	0.000487333	SSC	K03296
																K17457	0.000161556	0.999838	0.00192029	0.99808	2	361	At	HvSC	0.084131	1.00176																								K05593	AtSC	Arabidopsis	4.33303e-06	AtSC	0.0134041						Microbacteriaceae	0.00416409	SSC	K03296
																K17457	0.000330911	0.999669	0.00192029	0.99808	2	361	Hv	HvSC	0.172323	1.00159																								K05593	AtSC	Barley	1.46228e-05	AtSC	0.0469764						Hyphomicrobiaceae	0.000133771	SSC	K03296
																K17457	0.000347522	0.999652	0.00192029	0.99808	2	361	Lj	HvSC	0.180973	1.00158																								K05593	AtSC	Lotus	2.32377e-06	AtSC	0.00727162						Planococcaceae	0.00103694	SSC	K03296
																K17457	0.00131276	0.998257	0.000550305	0.998258	3	978	At	SSC	2.38552	0.999999																								K05593	HvSC	Arabidopsis	4.56041e-09	HvSC	1.5741e-05						Rhodospirillaceae	3.25865e-05	SSC	K03296
																K17457	0.000400364	0.999293	0.000550305	0.998258	3	978	Hv	SSC	0.727532	1.00104																								K05593	HvSC	Barley	8.17995e-10	HvSC	2.66184e-06						Streptomycetaceae	2.09187e-05	SSC	K03296
																K17457	0.000195993	0.999626	0.000550305	0.998258	3	978	Lj	SSC	0.356154	1.00137																								K05593	HvSC	Lotus	1.41821e-09	HvSC	5.07609e-06						Weeksellaceae	0.000254161	SSC	K03296
																K15675	0	0.997997	0	0.996256	0	441	At	AtSC	NA	1.00175																								K05593	LjSC	Arabidopsis	5.66185e-10	LjSC	1.78283e-06						Xanthobacteraceae	0.0144432	SSC	K03296
																K15675	0	0.998149	0	0.996256	0	441	Hv	AtSC	NA	1.0019																								K05593	LjSC	Barley	2.17648e-09	LjSC	6.38676e-06						Acidobacteriaceae	8.50302e-05	SSC	K03296
																K15675	0	0.998778	0	0.996256	0	441	Lj	AtSC	NA	1.00253																								K05593	LjSC	Lotus	3.59307e-10	LjSC	1.23505e-06						Labraceae	2.86889e-05	SSC	K03296
																K15675	8.84069e-05	0.999912	0.0048207	0.995179	2	175	At	LjSC	0.018339	1.00476																								K05593	SSC	Arabidopsis	2.83061e-06	AtSC	0.00777465						Flavobacteriaceae	0.0353213	SSC	K03296
																K15675	7.08782e-05	0.999929	0.0048207	0.995179	2	175	Hv	LjSC	0.0147029	1.00477																								K05593	SSC	Arabidopsis	2.83061e-06	HvSC	0.000615325						Devosiaceae	0.0117014	SSC	K03296
																K15675	0.00027218	0.999728	0.0048207	0.995179	2	175	Lj	LjSC	0.0564607	1.00457																								K05593	SSC	Arabidopsis	2.83061e-06	LjSC	0						Sphingomonadaceae	0.00356821	SSC	K03296
																K15675	0.00170634	0.998294	0.0202828	0.979717	14	349	At	HvSC	0.0841275	1.01896																								K05593	SSC	Barley	4.59066e-06	AtSC	0.0136767						Chitinimonadaceae	9.95646e-05	SSC	K03296
																K15675	0.00313173	0.996868	0.0202828	0.979717	14	349	Hv	HvSC	0.154404	1.01751																								K05593	SSC	Barley	4.59066e-06	HvSC	5.17864e-05						Rhodobacteraceae	0.000437385	SSC	K03296
																K15675	8.70044e-05	0.999913	0.0202828	0.979717	14	349	Lj	HvSC	0.00428957	1.02061																								K05593	SSC	Barley	4.59066e-06	LjSC	0						Cellulomonadaceae	4.3968e-06	SSC	K03296
																K15675	0.000497207	0.999072	0.00808786	0.99072	16	965	At	SSC	0.0614757	1.00843																								K05593	SSC	Lotus	5.78228e-07	AtSC	0.00190609						Rhodocyclaceae	0.000566503	SSC	K03296
																K15675	0.00392753	0.995766	0.00808786	0.99072	16	965	Hv	SSC	0.485608	1.00509																								K05593	SSC	Lotus	5.78228e-07	HvSC	7.64879e-05						Dongiaceae	1.66613e-05	SSC	K03296
																K15675	0.001238	0.998584	0.00808786	0.99072	16	965	Lj	SSC	0.153069	1.00794																								K05593	SSC	Lotus	5.78228e-07	LjSC	0						Enterobacteriaceae	0.0182815	SSC	K03296
																K20090	0	0.997997	0	0.996256	0	441	At	AtSC	NA	1.00175																								K06079	AtSC	Arabidopsis	1.1201e-06	AtSC	0.00346135						Usitatibacteraceae	0.000305376	SSC	K03296
																K20090	0	0.998149	0	0.996256	0	441	Hv	AtSC	NA	1.0019																								K06079	AtSC	Barley	5.01411e-06	AtSC	0.0161189						Pseudomonadaceae	0.164824	AtSC	K03297
																K20090	0	0.998778	0	0.996256	0	441	Lj	AtSC	NA	1.00253																								K06079	AtSC	Lotus	9.28158e-07	AtSC	0.00277438						Burkholderiaceae	0.0827707	AtSC	K03297
																K20090	0.00998688	0.990013	0.0110538	0.988946	2	175	At	LjSC	0.903476	1.00108																								K06079	HvSC	Arabidopsis	5.12549e-06	HvSC	0.017703						Xanthomonadaceae	0.0904706	AtSC	K03297
																K20090	0.0123146	0.987685	0.0110538	0.988946	2	175	Hv	LjSC	1.11406	0.998725																								K06079	HvSC	Barley	9.4177e-07	HvSC	0.00318371						Rhizobiaceae	0.233883	AtSC	K03297
																K20090	0.00210022	0.9979	0.0110538	0.988946	2	175	Lj	LjSC	0.189999	1.00905																								K06079	HvSC	Lotus	2.32067e-06	HvSC	0.00816004						Paenibacillaceae	0.000280994	AtSC	K03297
																K20090	0.021062	0.978938	0.0111121	0.988888	3	360	At	HvSC	1.89542	0.989938																								K06079	LjSC	Arabidopsis	6.32939e-07	LjSC	0.00164662						Chitinophagaceae	0.0016148	AtSC	K03297
																K20090	0.021921	0.978079	0.0111121	0.988888	3	360	Hv	HvSC	1.97272	0.98907																								K06079	LjSC	Barley	7.04565e-07	LjSC	0.00203523						Caulobacteraceae	0.155752	AtSC	K03297
																K20090	0.0186278	0.981372	0.0111121	0.988888	3	360	Lj	HvSC	1.67636	0.9924																								K06079	LjSC	Lotus	7.0137e-08	LjSC	0.000227561						Beijerinckiaceae	0.0217655	AtSC	K03297
																K20090	0.00909639	0.990473	0.00744084	0.991367	5	976	At	SSC	1.2225	0.999098																								K06079	SSC	Arabidopsis	1.91313e-05	AtSC	0.000715719						Bacillaceae	0.000300332	AtSC	K03297
																K20090	0.00524852	0.994445	0.00744084	0.991367	5	976	Hv	SSC	0.705367	1.0031																								K06079	SSC	Arabidopsis	1.91313e-05	HvSC	0						Microbacteriaceae	0.00642634	AtSC	K03297
																K20090	0.00187445	0.997947	0.00744084	0.991367	5	976	Lj	SSC	0.251914	1.00664																								K06079	SSC	Arabidopsis	1.91313e-05	LjSC	0						Hyphomicrobiaceae	0.000776258	AtSC	K03297
																K16808	0	0.997997	0	0.996256	0	441	At	AtSC	NA	1.00175																								K06079	SSC	Barley	3.22837e-06	AtSC	0.00716584						Planococcaceae	1.54051e-06	AtSC	K03297
																K16808	0	0.998149	0	0.996256	0	441	Hv	AtSC	NA	1.0019																								K06079	SSC	Barley	3.22837e-06	HvSC	0						Micrococcaceae	0.00184544	AtSC	K03297
																K16808	0	0.998778	0	0.996256	0	441	Lj	AtSC	NA	1.00253																								K06079	SSC	Barley	3.22837e-06	LjSC	0						Rhodospirillaceae	0.000151351	AtSC	K03297
																K16808	0.000111305	0.999889	0.000952295	0.999048	1	176	At	LjSC	0.116881	1.00084																								K06079	SSC	Lotus	7.8959e-07	AtSC	0.00048069						Streptomycetaceae	8.9685e-05	AtSC	K03297
																K16808	0.000453686	0.999546	0.000952295	0.999048	1	176	Hv	LjSC	0.476413	1.0005																								K06079	SSC	Lotus	7.8959e-07	HvSC	0						Weeksellaceae	0.000688674	AtSC	K03297
																K16808	9.5682e-05	0.999904	0.000952295	0.999048	1	176	Lj	LjSC	0.100475	1.00086																								K06079	SSC	Lotus	7.8959e-07	LjSC	0						Xanthobacteraceae	0.0347045	AtSC	K03297
																K16808	0	1	0	1	0	363	At	HvSC	NA	1																								K06211	AtSC	Arabidopsis	1.10399e-06	AtSC	0.00341827						Mycobacteriaceae	1.60391e-05	AtSC	K03297
																K16808	0	1	0	1	0	363	Hv	HvSC	NA	1																								K06211	AtSC	Barley	4.80938e-06	AtSC	0.0154699						Labraceae	0.000274607	AtSC	K03297
																K16808	0	1	0	1	0	363	Lj	HvSC	NA	1																								K06211	AtSC	Lotus	9.22972e-07	AtSC	0.00275646						Intrasporangiaceae	7.92229e-05	AtSC	K03297
																K16808	2.18265e-05	0.999548	0.000300559	0.998507	1	980	At	SSC	0.0726194	1.00104																								K06211	HvSC	Arabidopsis	5.75593e-06	HvSC	0.0198684						Sphingomonadaceae	0.0044288	AtSC	K03297
																K16808	5.55154e-05	0.999638	0.000300559	0.998507	1	980	Hv	SSC	0.184707	1.00113																								K06211	HvSC	Barley	1.72594e-06	HvSC	0.00581345						Pseudomonadaceae	0.0232143	HvSC	K03297
																K16808	8.70946e-05	0.999734	0.000300559	0.998507	1	980	Lj	SSC	0.289775	1.00123																								K06211	HvSC	Lotus	2.96e-06	HvSC	0.0104213						Rhizobiaceae	0.0760371	HvSC	K03297
																K01315	0	0.997997	0	0.996256	0	441	At	AtSC	NA	1.00175																								K06211	LjSC	Arabidopsis	1.22035e-08	LjSC	3.81785e-05						Burkholderiaceae	0.0972523	HvSC	K03297
																K01315	0	0.998149	0	0.996256	0	441	Hv	AtSC	NA	1.0019																								K06211	LjSC	Barley	2.89992e-09	LjSC	8.49218e-06						Beijerinckiaceae	0.0294823	HvSC	K03297
																K01315	0	0.998778	0	0.996256	0	441	Lj	AtSC	NA	1.00253																								K06211	LjSC	Lotus	3.17303e-09	LjSC	1.09476e-05						Bacillaceae	1.98844e-05	HvSC	K03297
																K01315	0.000284604	0.999715	0.000761867	0.999238	1	176	At	LjSC	0.373562	1.00048																								K06211	SSC	Arabidopsis	1.95188e-05	AtSC	0.00069065						Micrococcaceae	0.000901248	HvSC	K03297
																K01315	0.000922015	0.999078	0.000761867	0.999238	1	176	Hv	LjSC	1.2102	0.99984																								K06211	SSC	Arabidopsis	1.95188e-05	HvSC	0.0606308						Devosiaceae	0.00793898	HvSC	K03297
																K01315	5.40898e-05	0.999946	0.000761867	0.999238	1	176	Lj	LjSC	0.0709965	1.00071																								K06211	SSC	Arabidopsis	1.95188e-05	LjSC	1.31323e-06						Xanthobacteraceae	0.0320016	HvSC	K03297
																K01315	0.00196909	0.998031	0.000983401	0.999017	3	360	At	HvSC	2.00233	0.999013																								K06211	SSC	Barley	4.11691e-06	AtSC	0.00717982						Sphingomonadaceae	0.000171769	HvSC	K03297
																K01315	0.00318656	0.996813	0.000983401	0.999017	3	360	Hv	HvSC	3.24034	0.997795																								K06211	SSC	Barley	4.11691e-06	HvSC	0.00518706						Elsteraceae	0	HvSC	K03297
																K01315	0.0023862	0.997614	0.000983401	0.999017	3	360	Lj	HvSC	2.42648	0.998596																								K06211	SSC	Barley	4.11691e-06	LjSC	2.36366e-06						Flavobacteriaceae	0.00265035	HvSC	K03297
																K01315	0.000444943	0.999124	0.000492358	0.998315	4	977	At	SSC	0.903699	1.00081																								K06211	SSC	Lotus	1.55735e-06	AtSC	0.000506212						Nocardioidaceae	0.000444145	HvSC	K03297
																K01315	0.00116586	0.998528	0.000492358	0.998315	4	977	Hv	SSC	2.36791	1.00021																								K06211	SSC	Lotus	1.55735e-06	HvSC	0.00479762						Mycobacteriaceae	0.000181881	HvSC	K03297
																K01315	0.000980458	0.998841	0.000492358	0.998315	4	977	Lj	SSC	1.99135	1.00053																								K06211	SSC	Lotus	1.55735e-06	LjSC	4.13644e-06						Azospirillaceae	0.00076218	HvSC	K03297
																K13661	0	0.997997	0	0.996256	0	441	At	AtSC	NA	1.00175																								K06718	AtSC	Arabidopsis	5.61899e-06	AtSC	0.0177995						Paenibacillaceae	5.16123e-06	HvSC	K03297
																K13661	0	0.998149	0	0.996256	0	441	Hv	AtSC	NA	1.0019																								K06718	AtSC	Barley	7.31249e-06	AtSC	0.0235028						Enterobacteriaceae	0.00968224	HvSC	K03297
																K13661	0	0.998778	0	0.996256	0	441	Lj	AtSC	NA	1.00253																								K06718	AtSC	Lotus	7.62639e-06	AtSC	0.0258118						Caulobacteraceae	0.0233288	HvSC	K03297
																K13661	0.000284604	0.999715	0.000761867	0.999238	1	176	At	LjSC	0.373562	1.00048																								K06718	HvSC	Arabidopsis	6.98274e-08	HvSC	0.000240313						Xanthomonadaceae	0.00977946	HvSC	K03297
																K13661	0.000922015	0.999078	0.000761867	0.999238	1	176	Hv	LjSC	1.2102	0.99984																								K06718	HvSC	Barley	1.72658e-08	HvSC	5.81625e-05						Usitatibacteraceae	1.60632e-05	HvSC	K03297
																K13661	5.40898e-05	0.999946	0.000761867	0.999238	1	176	Lj	LjSC	0.0709965	1.00071																								K06718	HvSC	Lotus	5.06543e-08	HvSC	0.000177356						Streptomycetaceae	3.66828e-06	HvSC	K03297
																K13661	0.0314519	0.968548	0.0060782	0.993922	5	358	At	HvSC	5.17454	0.974471																								K06718	LjSC	Arabidopsis	5.16546e-07	LjSC	0.00137323						Burkholderiaceae	0.131869	LjSC	K03297
																K13661	0.0700155	0.929984	0.0060782	0.993922	5	358	Hv	HvSC	11.5191	0.935672																								K06718	LjSC	Barley	7.54358e-07	LjSC	0.00218305						Rhizobiaceae	0.119884	LjSC	K03297
																K13661	0.0303337	0.969666	0.0060782	0.993922	5	358	Lj	HvSC	4.99057	0.975596																								K06718	LjSC	Lotus	4.97319e-07	LjSC	0.00164226						Pseudomonadaceae	0.108761	LjSC	K03297
																K13661	0.00779897	0.99177	0.00239858	0.996409	6	975	At	SSC	3.2515	0.995344																								K06718	SSC	Arabidopsis	1.22952e-06	AtSC	0.00219686						Micrococcaceae	1.27492e-06	LjSC	K03297
																K13661	0.0347982	0.964895	0.00239858	0.996409	6	975	Hv	SSC	14.5078	0.968373																								K06718	SSC	Arabidopsis	1.22952e-06	HvSC	0.00034723						Xanthomonadaceae	0.0191158	LjSC	K03297
																K13661	0.00325714	0.996564	0.00239858	0.996409	6	975	Lj	SSC	1.35795	1.00016																								K06718	SSC	Arabidopsis	1.22952e-06	LjSC	0.000966574						Beijerinckiaceae	0.0256629	LjSC	K03297
																K13664	0	0.997997	0	0.996256	0	441	At	AtSC	NA	1.00175																								K06718	SSC	Barley	2.91164e-06	AtSC	0.00778895						Bacillaceae	1.12492e-06	LjSC	K03297
																K13664	0	0.998149	0	0.996256	0	441	Hv	AtSC	NA	1.0019																								K06718	SSC	Barley	2.91164e-06	HvSC	0.000235983						Devosiaceae	0.0191644	LjSC	K03297
																K13664	0	0.998778	0	0.996256	0	441	Lj	AtSC	NA	1.00253																								K06718	SSC	Barley	2.91164e-06	LjSC	0.000715915						Caulobacteraceae	0.0190669	LjSC	K03297
																K13664	0.000284604	0.999715	0.000761867	0.999238	1	176	At	LjSC	0.373562	1.00048																								K06718	SSC	Lotus	8.24942e-07	AtSC	0.00148572						Microbacteriaceae	0.00345393	LjSC	K03297
																K13664	0.000922015	0.999078	0.000761867	0.999238	1	176	Hv	LjSC	1.2102	0.99984																								K06718	SSC	Lotus	8.24942e-07	HvSC	0.000720301						Xanthobacteraceae	0.00851247	LjSC	K03297
																K13664	5.40898e-05	0.999946	0.000761867	0.999238	1	176	Lj	LjSC	0.0709965	1.00071																								K06718	SSC	Lotus	8.24942e-07	LjSC	0.000612268						Intrasporangiaceae	2.53716e-05	LjSC	K03297
																K13664	0.00238986	0.99761	0.000865194	0.999135	2	361	At	HvSC	2.76223	0.998474																								K06884	AtSC	Arabidopsis	0.0001504	AtSC	0.324383						Mycobacteriaceae	0.000337062	LjSC	K03297
																K13664	0.00342817	0.996572	0.000865194	0.999135	2	361	Hv	HvSC	3.96232	0.997435																								K06884	AtSC	Barley	0.000105941	AtSC	0.256825						Flavobacteriaceae	0.00129332	LjSC	K03297
																K13664	0.00269231	0.997308	0.000865194	0.999135	2	361	Lj	HvSC	3.11181	0.998171																								K06884	AtSC	Lotus	9.47725e-05	AtSC	0.233847						Sphingomonadaceae	0.00260058	LjSC	K03297
																K13664	0.000517588	0.999052	0.000493905	0.998314	3	978	At	SSC	1.04795	1.00074																								K06884	HvSC	Arabidopsis	1.07136e-05	HvSC	0.0212205						Pseudomonadaceae	0.043282	SSC	K03297
																K13664	0.00113902	0.998555	0.000493905	0.998314	3	978	Hv	SSC	2.30616	1.00024																								K06884	HvSC	Barley	2.30667e-05	HvSC	0.0323566						Burkholderiaceae	0.143763	SSC	K03297
																K13664	0.00100139	0.99882	0.000493905	0.998314	3	978	Lj	SSC	2.0275	1.00051																								K06884	HvSC	Lotus	2.514e-05	HvSC	0.0391801						Xanthomonadaceae	0.0212133	SSC	K03297
																K22111	0	0.997997	0	0.996256	0	441	At	AtSC	NA	1.00175																								K06884	LjSC	Arabidopsis	0.000137484	LjSC	0.293286						Rhizobiaceae	0.105411	SSC	K03297
																K22111	0	0.998149	0	0.996256	0	441	Hv	AtSC	NA	1.0019																								K06884	LjSC	Barley	0.000132677	LjSC	0.270502						Paenibacillaceae	0.0005443	SSC	K03297
																K22111	0	0.998778	0	0.996256	0	441	Lj	AtSC	NA	1.00253																								K06884	LjSC	Lotus	7.6245e-05	LjSC	0.137638						Chitinophagaceae	0.00116684	SSC	K03297
																K22111	0.00281642	0.997184	0.000769909	0.99923	1	176	At	LjSC	3.65812	0.997952																								K06884	SSC	Arabidopsis	6.56402e-05	AtSC	0.0387831						Caulobacteraceae	0.0542207	SSC	K03297
																K22111	0.0027054	0.997295	0.000769909	0.99923	1	176	Hv	LjSC	3.51392	0.998063																								K06884	SSC	Arabidopsis	6.56402e-05	HvSC	0.00314349						Beijerinckiaceae	0.0187003	SSC	K03297
																K22111	0.000639461	0.999361	0.000769909	0.99923	1	176	Lj	LjSC	0.830567	1.00013																								K06884	SSC	Arabidopsis	6.56402e-05	LjSC	0.105106						Bacillaceae	0.000487459	SSC	K03297
																K22111	0	1	0	1	0	363	At	HvSC	NA	1																								K06884	SSC	Barley	7.71392e-05	AtSC	0.0486072						Microbacteriaceae	0.00385812	SSC	K03297
																K22111	0	1	0	1	0	363	Hv	HvSC	NA	1																								K06884	SSC	Barley	7.71392e-05	HvSC	0.0126918						Hyphomicrobiaceae	0.000133771	SSC	K03297
																K22111	0	1	0	1	0	363	Lj	HvSC	NA	1																								K06884	SSC	Barley	7.71392e-05	LjSC	0.101122						Planococcaceae	0.000262991	SSC	K03297
																K22111	0.00225119	0.997318	0.000247283	0.998561	1	980	At	SSC	9.10372	0.998756																								K06884	SSC	Lotus	4.1472e-05	AtSC	0.0257249						Micrococcaceae	0.000795812	SSC	K03297
																K22111	0.00140921	0.998284	0.000247283	0.998561	1	980	Hv	SSC	5.69879	0.999724																								K06884	SSC	Lotus	4.1472e-05	HvSC	0.00482733						Rhodospirillaceae	3.25865e-05	SSC	K03297
																K22111	0.000735261	0.999086	0.000247283	0.998561	1	980	Lj	SSC	2.97336	1.00053																								K06884	SSC	Lotus	4.1472e-05	LjSC	0.0615758						Streptomycetaceae	2.20589e-05	SSC	K03297
																K13500	0	0.997997	0	0.996256	0	441	At	AtSC	NA	1.00175																								K06921	AtSC	Arabidopsis	9.76758e-06	AtSC	0.0312492						Weeksellaceae	0.000254161	SSC	K03297
																K13500	0	0.998149	0	0.996256	0	441	Hv	AtSC	NA	1.0019																								K06921	AtSC	Barley	7.63872e-06	AtSC	0.0248143						Xanthobacteraceae	0.0143608	SSC	K03297
																K13500	0	0.998778	0	0.996256	0	441	Lj	AtSC	NA	1.00253																								K06921	AtSC	Lotus	1.35926e-06	AtSC	0.00428517						Mycobacteriaceae	0.000590845	SSC	K03297
																K13500	4.06558e-05	0.999959	0.00137932	0.998621	2	175	At	LjSC	0.0294752	1.00134																								K06921	HvSC	Arabidopsis	1.96522e-06	HvSC	0.00634598						Labraceae	8.79488e-06	SSC	K03297
																K13500	4.97899e-06	0.999995	0.00137932	0.998621	2	175	Hv	LjSC	0.00360974	1.00138																								K06921	HvSC	Barley	6.25029e-06	HvSC	0.020762						Devosiaceae	0.0117014	SSC	K03297
																K13500	4.22318e-05	0.999958	0.00137932	0.998621	2	175	Lj	LjSC	0.0306179	1.00134																								K06921	HvSC	Lotus	1.57431e-06	HvSC	0.00532921						Intrasporangiaceae	0.000196177	SSC	K03297
																K13500	0	1	0	1	0	363	At	HvSC	NA	1																								K06921	LjSC	Arabidopsis	7.3951e-06	LjSC	0.0169254						Flavobacteriaceae	0.00142236	SSC	K03297
																K13500	0	1	0	1	0	363	Hv	HvSC	NA	1																								K06921	LjSC	Barley	1.07333e-05	LjSC	0.021451						Sphingomonadaceae	0.00128029	SSC	K03297
																K13500	0	1	0	1	0	363	Lj	HvSC	NA	1																								K06921	LjSC	Lotus	5.40388e-06	LjSC	0.0137553						Elsteraceae	1.02108e-06	SSC	K03297
																K13500	1.95806e-06	0.999567	0.000513213	0.998295	2	979	At	SSC	0.0038153	1.00127																								K06921	SSC	Arabidopsis	6.56606e-06	AtSC	0.00220724						Nocardioidaceae	0.000547176	SSC	K03297
																K13500	7.55036e-06	0.999686	0.000513213	0.998295	2	979	Hv	SSC	0.014712	1.00139																								K06921	SSC	Arabidopsis	6.56606e-06	HvSC	0.00310803						Azospirillaceae	0.000214954	SSC	K03297
																K13500	4.77617e-06	0.999817	0.000513213	0.998295	2	979	Lj	SSC	0.00930641	1.00152																								K06921	SSC	Arabidopsis	6.56606e-06	LjSC	0.0115971						Enterobacteriaceae	0.0182815	SSC	K03297
																K16700	0	0.997997	0	0.996256	0	441	At	AtSC	NA	1.00175																								K06921	SSC	Barley	1.04105e-05	AtSC	0.0060093						Usitatibacteraceae	0.000305376	SSC	K03297
																K16700	0	0.998149	0	0.996256	0	441	Hv	AtSC	NA	1.0019																								K06921	SSC	Barley	1.04105e-05	HvSC	0.0113311						Burkholderiaceae	0.0155354	AtSC	K03298
																K16700	0	0.998778	0	0.996256	0	441	Lj	AtSC	NA	1.00253																								K06921	SSC	Barley	1.04105e-05	LjSC	0.00991383						Pseudomonadaceae	0.110661	AtSC	K03298
																K16700	0.000199286	0.999801	0.00194082	0.998059	2	175	At	LjSC	0.102681	1.00174																								K06921	SSC	Lotus	4.79829e-06	AtSC	0.000801302						Micrococcaceae	0.00221976	AtSC	K03298
																K16700	0.000245356	0.999755	0.00194082	0.998059	2	175	Hv	LjSC	0.126418	1.0017																								K06921	SSC	Lotus	4.79829e-06	HvSC	0.00231513						Xanthomonadaceae	1.96292e-05	AtSC	K03298
																K16700	0.000237375	0.999763	0.00194082	0.998059	2	175	Lj	LjSC	0.122306	1.00171																								K06921	SSC	Lotus	4.79829e-06	LjSC	0.0100322						Rhizobiaceae	0.0322643	AtSC	K03298
																K16700	0.595533	0.404467	0.00615735	0.993843	1	362	At	HvSC	96.7192	0.406972																								K07012	AtSC	Arabidopsis	1.02542e-06	AtSC	0.00239804						Bacillaceae	1.9051e-06	AtSC	K03298
																K16700	0.338912	0.661088	0.00615735	0.993843	1	362	Hv	HvSC	55.042	0.665183																								K07012	AtSC	Barley	8.95567e-07	AtSC	0.00224677						Planococcaceae	1.47563e-06	AtSC	K03298
																K16700	0.209439	0.790561	0.00615735	0.993843	1	362	Lj	HvSC	34.0146	0.795458																								K07012	AtSC	Lotus	2.1366e-07	AtSC	0.000430591						Microbacteriaceae	0.000125294	AtSC	K03298
																K16700	0.0744638	0.925106	0.00246958	0.996338	3	978	At	SSC	30.1524	0.928505																								K07012	HvSC	Arabidopsis	2.67171e-06	HvSC	0.00918075						Streptomycetaceae	8.9685e-05	AtSC	K03298
																K16700	0.0329712	0.966722	0.00246958	0.996338	3	978	Hv	SSC	13.3509	0.970275																								K07012	HvSC	Barley	7.46473e-06	HvSC	0.0251984						Mycobacteriaceae	0	AtSC	K03298
																K16700	0.0289716	0.97085	0.00246958	0.996338	3	978	Lj	SSC	11.7314	0.974418																								K07012	HvSC	Lotus	2.32471e-06	HvSC	0.00834303						Intrasporangiaceae	7.71008e-05	AtSC	K03298
																K21724	0	0.997997	0	0.996256	0	441	At	AtSC	NA	1.00175																								K07012	LjSC	Arabidopsis	7.42019e-06	LjSC	0.0197473						Pseudomonadaceae	0.0105642	HvSC	K03298
																K21724	0	0.998149	0	0.996256	0	441	Hv	AtSC	NA	1.0019																								K07012	LjSC	Barley	5.47613e-06	LjSC	0.0159419						Burkholderiaceae	0.0634738	HvSC	K03298
																K21724	0	0.998778	0	0.996256	0	441	Lj	AtSC	NA	1.00253																								K07012	LjSC	Lotus	2.88518e-06	LjSC	0.00951964						Micrococcaceae	8.97053e-05	HvSC	K03298
																K21724	1.41095e-05	0.999986	4.76154e-06	0.999995	2	175	At	LjSC	2.96323	0.999991																								K07012	SSC	Arabidopsis	8.37737e-06	AtSC	0.000404572						Bacillaceae	1.33982e-05	HvSC	K03298
																K21724	2.87357e-06	0.999997	4.76154e-06	0.999995	2	175	Hv	LjSC	0.603495	1																								K07012	SSC	Arabidopsis	8.37737e-06	HvSC	0.011781						Cellulomonadaceae	0.00180251	HvSC	K03298
																K21724	3.56752e-05	0.999964	4.76154e-06	0.999995	2	175	Lj	LjSC	7.49237	0.999969																								K07012	SSC	Arabidopsis	8.37737e-06	LjSC	0.0134076						Microbacteriaceae	9.98961e-05	HvSC	K03298
																K21724	0.000954625	0.999045	0.00120579	0.998794	1	362	At	HvSC	0.7917	1.00025																								K07012	SSC	Barley	7.09061e-06	AtSC	0.000305141						Dongiaceae	6.84403e-05	HvSC	K03298
																K21724	0.0165349	0.983465	0.00120579	0.998794	1	362	Hv	HvSC	13.7129	0.984652																								K07012	SSC	Barley	7.09061e-06	HvSC	0.0111965						Nocardioidaceae	0.000350753	HvSC	K03298
																K21724	0.00107473	0.998925	0.00120579	0.998794	1	362	Lj	HvSC	0.891304	1.00013																								K07012	SSC	Barley	7.09061e-06	LjSC	0.00964486						Mycobacteriaceae	0.000139429	HvSC	K03298
																K21724	0.000183328	0.999386	0.000318811	0.998489	3	978	At	SSC	0.575038	1.0009																								K07012	SSC	Lotus	2.29536e-06	AtSC	0.000333739						Enterobacteriaceae	0.00968224	HvSC	K03298
																K21724	0.015054	0.98464	0.000318811	0.998489	3	978	Hv	SSC	47.2193	0.98613																								K07012	SSC	Lotus	2.29536e-06	HvSC	0.00113404						Planococcaceae	4.19676e-07	HvSC	K03298
																K21724	0.000175925	0.999646	0.000318811	0.998489	3	978	Lj	SSC	0.551818	1.00116																								K07012	SSC	Lotus	2.29536e-06	LjSC	0.00626361						Streptomycetaceae	3.66828e-06	HvSC	K03298
																K14630	0	0.997997	0	0.996256	0	441	At	AtSC	NA	1.00175																								K07031	AtSC	Arabidopsis	4.17858e-06	AtSC	0.0128839						Paenibacillaceae	9.16591e-07	HvSC	K03298
																K14630	0	0.998149	0	0.996256	0	441	Hv	AtSC	NA	1.0019																								K07031	AtSC	Barley	7.58898e-06	AtSC	0.024264						Burkholderiaceae	0.0185857	LjSC	K03298
																K14630	0	0.998778	0	0.996256	0	441	Lj	AtSC	NA	1.00253																								K07031	AtSC	Lotus	3.38823e-06	AtSC	0.0109209						Rhizobiaceae	0.00227606	LjSC	K03298
																K14630	0.000312127	0.999688	0.000246338	0.999754	1	176	At	LjSC	1.26707	0.999934																								K07031	HvSC	Arabidopsis	3.39922e-05	HvSC	0.107378						Micrococcaceae	2.85618e-05	LjSC	K03298
																K14630	0.0106881	0.989312	0.000246338	0.999754	1	176	Hv	LjSC	43.3879	0.989556																								K07031	HvSC	Barley	2.92935e-05	HvSC	0.0793281						Pseudomonadaceae	0.0017062	LjSC	K03298
																K14630	0.000134188	0.999866	0.000246338	0.999754	1	176	Lj	LjSC	0.544731	1.00011																								K07031	HvSC	Lotus	7.17026e-05	HvSC	0.242817						Microbacteriaceae	0.000335809	LjSC	K03298
																K14630	0	1	0	1	0	363	At	HvSC	NA	1																								K07031	LjSC	Arabidopsis	3.40586e-05	LjSC	0.0983796						Intrasporangiaceae	2.53716e-05	LjSC	K03298
																K14630	0	1	0	1	0	363	Hv	HvSC	NA	1																								K07031	LjSC	Barley	4.42351e-05	LjSC	0.129054						Burkholderiaceae	0.032351	SSC	K03298
																K14630	0	1	0	1	0	363	Lj	HvSC	NA	1																								K07031	LjSC	Lotus	1.7746e-05	LjSC	0.0607113						Pseudomonadaceae	0.00287454	SSC	K03298
																K14630	0.000242714	0.999327	0.000104509	0.998703	1	980	At	SSC	2.32241	1.00062																								K07031	SSC	Arabidopsis	2.74476e-05	AtSC	0.00201259						Micrococcaceae	0.00112961	SSC	K03298
																K14630	0.00123501	0.998459	0.000104509	0.998703	1	980	Hv	SSC	11.8172	0.999755																								K07031	SSC	Arabidopsis	2.74476e-05	HvSC	0.0400963						Xanthomonadaceae	1.61743e-05	SSC	K03298
																K14630	2.05771e-05	0.999801	0.000104509	0.998703	1	980	Lj	SSC	0.196892	1.0011																								K07031	SSC	Arabidopsis	2.74476e-05	LjSC	0.0341445						Rhizobiaceae	0.00272888	SSC	K03298
																K15475	0	0.997997	0	0.996256	0	441	At	AtSC	NA	1.00175																								K07031	SSC	Barley	4.03118e-05	AtSC	0.0134233						Bacillaceae	6.85333e-05	SSC	K03298
																K15475	0	0.998149	0	0.996256	0	441	Hv	AtSC	NA	1.0019																								K07031	SSC	Barley	4.03118e-05	HvSC	0.0200684						Planococcaceae	0.000770567	SSC	K03298
																K15475	0	0.998778	0	0.996256	0	441	Lj	AtSC	NA	1.00253																								K07031	SSC	Barley	4.03118e-05	LjSC	0.0817355						Microbacteriaceae	0.000435016	SSC	K03298
																K15475	0.000972837	0.999027	0.00265351	0.997346	1	176	At	LjSC	0.366623	1.00169																								K07031	SSC	Lotus	3.36218e-05	AtSC	0.00295744						Streptomycetaceae	2.20589e-05	SSC	K03298
																K15475	0.00203333	0.997967	0.00265351	0.997346	1	176	Hv	LjSC	0.766278	1.00062																								K07031	SSC	Lotus	3.36218e-05	HvSC	0.0774746						Mycobacteriaceae	0.00039632	SSC	K03298
																K15475	0.000277682	0.999722	0.00265351	0.997346	1	176	Lj	LjSC	0.104647	1.00238																								K07031	SSC	Lotus	3.36218e-05	LjSC	0.0346998						Intrasporangiaceae	0.000182889	SSC	K03298
																K15475	0.00145568	0.998544	0.00461051	0.995389	2	361	At	HvSC	0.31573	1.00317																								K07319	AtSC	Arabidopsis	1.747e-06	AtSC	0.00355214						Cellulomonadaceae	0.00196194	SSC	K03298
																K15475	0.000484045	0.999516	0.00461051	0.995389	2	361	Hv	HvSC	0.104987	1.00415																								K07319	AtSC	Barley	8.68081e-06	AtSC	0.0157187						Dongiaceae	1.66613e-05	SSC	K03298
																K15475	0.00881269	0.991187	0.00461051	0.995389	2	361	Lj	HvSC	1.91143	0.995778																								K07319	AtSC	Lotus	1.80464e-06	AtSC	0.00292132						Nocardioidaceae	0.000359151	SSC	K03298
																K15475	0.00123942	0.99833	0.00216709	0.996641	3	978	At	SSC	0.571928	1.00169																								K07319	HvSC	Arabidopsis	1.8254e-06	HvSC	0.0049153						Enterobacteriaceae	0.0182815	SSC	K03298
																K15475	0.000705978	0.998988	0.00216709	0.996641	3	978	Hv	SSC	0.325772	1.00235																								K07319	HvSC	Barley	3.15014e-06	HvSC	0.00765951						Paenibacillaceae	1.23532e-06	SSC	K03298
																K15475	0.00195582	0.997866	0.00216709	0.996641	3	978	Lj	SSC	0.902511	1.00123																								K07319	HvSC	Lotus	4.96327e-07	HvSC	0.00168559						Pseudomonadaceae	0.166037	AtSC	K03299
																K10973	0	0.997997	0	0.996256	0	441	At	AtSC	NA	1.00175																								K07319	LjSC	Arabidopsis	7.02901e-05	LjSC	0.176665						Burkholderiaceae	0.220875	AtSC	K03299
																K10973	0	0.998149	0	0.996256	0	441	Hv	AtSC	NA	1.0019																								K07319	LjSC	Barley	4.72087e-05	LjSC	0.132006						Micrococcaceae	0.0102195	AtSC	K03299
																K10973	0	0.998778	0	0.996256	0	441	Lj	AtSC	NA	1.00253																								K07319	LjSC	Lotus	1.01083e-05	LjSC	0.0317106						Chitinophagaceae	0.00704361	AtSC	K03299
																K10973	0.0121095	0.98789	0.00108332	0.998917	1	176	At	LjSC	11.1782	0.988962																								K07319	SSC	Arabidopsis	3.85493e-05	AtSC	0.000773082						Caulobacteraceae	0.155582	AtSC	K03299
																K10973	0.00884434	0.991156	0.00108332	0.998917	1	176	Hv	LjSC	8.16412	0.992231																								K07319	SSC	Arabidopsis	3.85493e-05	HvSC	0.00477964						Bacillaceae	0.000300332	AtSC	K03299
																K10973	0.0016256	0.998374	0.00108332	0.998917	1	176	Lj	LjSC	1.50058	0.999457																								K07319	SSC	Arabidopsis	3.85493e-05	LjSC	0.0983034						Microbacteriaceae	0.00611226	AtSC	K03299
																K10973	0.0138623	0.986138	0.00778152	0.992218	2	361	At	HvSC	1.78143	0.993872																								K07319	SSC	Barley	2.98288e-05	AtSC	0.00716423						Paenibacillaceae	0.000133089	AtSC	K03299
																K10973	0.00332048	0.99668	0.00778152	0.992218	2	361	Hv	HvSC	0.426713	1.0045																								K07319	SSC	Barley	2.98288e-05	HvSC	0.00314252						Intrasporangiaceae	0.000274106	AtSC	K03299
																K10973	0.00828011	0.99172	0.00778152	0.992218	2	361	Lj	HvSC	1.06407	0.999497																								K07319	SSC	Barley	2.98288e-05	LjSC	0.0702529						Xanthomonadaceae	0.0278923	AtSC	K03299
																K10973	0.0554034	0.944166	0.00263339	0.996174	3	978	At	SSC	21.0388	0.947792																								K07319	SSC	Lotus	4.20845e-06	AtSC	0.000555913						Planococcaceae	1.47563e-06	AtSC	K03299
																K10973	0.00504225	0.994651	0.00263339	0.996174	3	978	Hv	SSC	1.91474	0.998471																								K07319	SSC	Lotus	4.20845e-06	HvSC	0.000990418						Rhizobiaceae	0.0099844	AtSC	K03299
																K10973	0.00353217	0.996289	0.00263339	0.996174	3	978	Lj	SSC	1.3413	1.00012																								K07319	SSC	Lotus	4.20845e-06	LjSC	0.011817						Streptomycetaceae	8.9685e-05	AtSC	K03299
																K15755	6.01321e-05	0.997937	3.09249e-05	0.996225	3	438	At	AtSC	1.94446	1.00172																								K07729	AtSC	Arabidopsis	0.000138792	AtSC	0.225573						Rhodanobacteraceae	0.00326822	AtSC	K03299
																K15755	0.000108633	0.998041	3.09249e-05	0.996225	3	438	Hv	AtSC	3.51281	1.00182																								K07729	AtSC	Barley	0.000160848	AtSC	0.275359						Mycobacteriaceae	1.5874e-05	AtSC	K03299
																K15755	6.24959e-05	0.998716	3.09249e-05	0.996225	3	438	Lj	AtSC	2.02089	1.0025																								K07729	AtSC	Lotus	0.000109221	AtSC	0.197818						Sphingomonadaceae	0.0044288	AtSC	K03299
																K15755	0.0121095	0.98789	0.00108332	0.998917	1	176	At	LjSC	11.1782	0.988962																								K07729	HvSC	Arabidopsis	4.64741e-05	HvSC	0.0921196						Pseudomonadaceae	0.0232143	HvSC	K03299
																K15755	0.00884434	0.991156	0.00108332	0.998917	1	176	Hv	LjSC	8.16412	0.992231																								K07729	HvSC	Barley	8.45277e-05	HvSC	0.143602						Burkholderiaceae	0.240228	HvSC	K03299
																K15755	0.0016256	0.998374	0.00108332	0.998917	1	176	Lj	LjSC	1.50058	0.999457																								K07729	HvSC	Lotus	5.22759e-05	HvSC	0.102122						Sphingobacteriaceae	0.00105604	HvSC	K03299
																K15755	0.000376603	0.999623	0.00669681	0.993303	4	359	At	HvSC	0.0562361	1.00636																								K07729	LjSC	Arabidopsis	0.000234132	LjSC	0.426482						Micrococcaceae	0.00118766	HvSC	K03299
																K15755	0.000302237	0.999698	0.00669681	0.993303	4	359	Hv	HvSC	0.0451316	1.00644																								K07729	LjSC	Barley	0.000160272	LjSC	0.365739						Bacillaceae	1.98844e-05	HvSC	K03299
																K15755	0.000182202	0.999818	0.00669681	0.993303	4	359	Lj	HvSC	0.0272072	1.00656																								K07729	LjSC	Lotus	5.91829e-05	LjSC	0.159829						Chitinimonadaceae	8.55905e-07	HvSC	K03299
																K15755	0.018583	0.980986	0.00236964	0.996438	8	973	At	SSC	7.84214	0.984493																								K07729	SSC	Arabidopsis	0.000162675	AtSC	0.0480159						Flavobacteriaceae	0	HvSC	K03299
																K15755	0.00347485	0.996219	0.00236964	0.996438	8	973	Hv	SSC	1.46641	0.99978																								K07729	SSC	Arabidopsis	0.000162675	HvSC	0.0406221						Cellulomonadaceae	0.00140641	HvSC	K03299
																K15755	0.00141152	0.99841	0.00236964	0.996438	8	973	Lj	SSC	0.59567	1.00198																								K07729	SSC	Arabidopsis	0.000162675	LjSC	0.230373						Intrasporangiaceae	0.000268889	HvSC	K03299
																K19948	0	0.997997	0	0.996256	0	441	At	AtSC	NA	1.00175																								K07729	SSC	Barley	0.000159548	AtSC	0.0617577						Caulobacteraceae	0.0287368	HvSC	K03299
																K19948	0	0.998149	0	0.996256	0	441	Hv	AtSC	NA	1.0019																								K07729	SSC	Barley	0.000159548	HvSC	0.0639189						Sphingomonadaceae	0.0107731	HvSC	K03299
																K19948	0	0.998778	0	0.996256	0	441	Lj	AtSC	NA	1.00253																								K07729	SSC	Barley	0.000159548	LjSC	0.177636						Nocardioidaceae	0.000453315	HvSC	K03299
																K19948	0.0121095	0.98789	0.00108332	0.998917	1	176	At	LjSC	11.1782	0.988962																								K07729	SSC	Lotus	6.4855e-05	AtSC	0.0330134						Mycobacteriaceae	0.000341923	HvSC	K03299
																K19948	0.00884434	0.991156	0.00108332	0.998917	1	176	Hv	LjSC	8.16412	0.992231																								K07729	SSC	Lotus	6.4855e-05	HvSC	0.0261059						Paenibacillaceae	1.02407e-05	HvSC	K03299
																K19948	0.0016256	0.998374	0.00108332	0.998917	1	176	Lj	LjSC	1.50058	0.999457																								K07729	SSC	Lotus	6.4855e-05	LjSC	0.0814253						Planococcaceae	2.50258e-06	HvSC	K03299
																K19948	0	1	0	1	0	363	At	HvSC	NA	1																								K07791	AtSC	Arabidopsis	1.1634e-06	AtSC	0.0036146						Streptomycetaceae	3.66828e-06	HvSC	K03299
																K19948	0	1	0	1	0	363	Hv	HvSC	NA	1																								K07791	AtSC	Barley	4.92036e-06	AtSC	0.0158358						Burkholderiaceae	0.26255	LjSC	K03299
																K19948	0	1	0	1	0	363	Lj	HvSC	NA	1																								K07791	AtSC	Lotus	9.3199e-07	AtSC	0.00278992						Rhizobiaceae	0.00218784	LjSC	K03299
																K19948	0.00766927	0.9919	0.0003891	0.998419	1	980	At	SSC	19.7103	0.993471																								K07791	HvSC	Arabidopsis	5.13363e-06	HvSC	0.017731						Pseudomonadaceae	0.10851	LjSC	K03299
																K19948	0.0031423	0.996551	0.0003891	0.998419	1	980	Hv	SSC	8.07582	0.99813																								K07791	HvSC	Barley	9.44591e-07	HvSC	0.00319311						Micrococcaceae	0.0077497	LjSC	K03299
																K19948	0.00136133	0.99846	0.0003891	0.998419	1	980	Lj	SSC	3.49866	1.00004																								K07791	HvSC	Lotus	2.32543e-06	HvSC	0.00817659						Xanthomonadaceae	0.0186595	LjSC	K03299
																K21068	0	0.997997	0	0.996256	0	441	At	AtSC	NA	1.00175																								K07791	LjSC	Arabidopsis	0	LjSC	0						Bacillaceae	1.12492e-06	LjSC	K03299
																K21068	0	0.998149	0	0.996256	0	441	Hv	AtSC	NA	1.0019																								K07791	LjSC	Barley	0	LjSC	0						Microbacteriaceae	0.00206155	LjSC	K03299
																K21068	0	0.998778	0	0.996256	0	441	Lj	AtSC	NA	1.00253																								K07791	LjSC	Lotus	0	LjSC	0						Sphingomonadaceae	0.00956434	LjSC	K03299
																K21068	0.0121095	0.98789	0.00108332	0.998917	1	176	At	LjSC	11.1782	0.988962																								K07791	SSC	Arabidopsis	1.90688e-05	AtSC	0.000778789						Caulobacteraceae	0.0126127	LjSC	K03299
																K21068	0.00884434	0.991156	0.00108332	0.998917	1	176	Hv	LjSC	8.16412	0.992231																								K07791	SSC	Arabidopsis	1.90688e-05	HvSC	0.0592281						Intrasporangiaceae	2.7262e-05	LjSC	K03299
																K21068	0.0016256	0.998374	0.00108332	0.998917	1	176	Lj	LjSC	1.50058	0.999457																								K07791	SSC	Arabidopsis	1.90688e-05	LjSC	0						Mycobacteriaceae	0.000337062	LjSC	K03299
																K21068	0	1	0	1	0	363	At	HvSC	NA	1																								K07791	SSC	Barley	3.15177e-06	AtSC	0.0072197						Pseudomonadaceae	0.043321	SSC	K03299
																K21068	0	1	0	1	0	363	Hv	HvSC	NA	1																								K07791	SSC	Barley	3.15177e-06	HvSC	0.00225793						Burkholderiaceae	0.289549	SSC	K03299
																K21068	0	1	0	1	0	363	Lj	HvSC	NA	1																								K07791	SSC	Barley	3.15177e-06	LjSC	0						Micrococcaceae	0.00572315	SSC	K03299
																K21068	0.00766927	0.9919	0.0003891	0.998419	1	980	At	SSC	19.7103	0.993471																								K07791	SSC	Lotus	9.84052e-07	AtSC	0.000685089						Chitinophagaceae	0.00291512	SSC	K03299
																K21068	0.0031423	0.996551	0.0003891	0.998419	1	980	Hv	SSC	8.07582	0.99813																								K07791	SSC	Lotus	9.84052e-07	HvSC	0.00269655						Caulobacteraceae	0.0558937	SSC	K03299
																K21068	0.00136133	0.99846	0.0003891	0.998419	1	980	Lj	SSC	3.49866	1.00004																								K07791	SSC	Lotus	9.84052e-07	LjSC	0						Bacillaceae	0.000487459	SSC	K03299
																K02679	0	0.997997	0	0.996256	0	441	At	AtSC	NA	1.00175																								K07792	AtSC	Arabidopsis	1.93895e-06	AtSC	0.00593307						Microbacteriaceae	0.00176006	SSC	K03299
																K02679	0	0.998149	0	0.996256	0	441	Hv	AtSC	NA	1.0019																								K07792	AtSC	Barley	5.48517e-06	AtSC	0.017536						Paenibacillaceae	0.000265031	SSC	K03299
																K02679	0	0.998778	0	0.996256	0	441	Lj	AtSC	NA	1.00253																								K07792	AtSC	Lotus	3.02056e-06	AtSC	0.00863805						Intrasporangiaceae	0.00132636	SSC	K03299
																K02679	6.77931e-05	0.999932	0.00391915	0.996081	1	176	At	LjSC	0.0172979	1.00387																								K07792	HvSC	Arabidopsis	6.66364e-07	HvSC	0.00216369						Xanthomonadaceae	0.0067466	SSC	K03299
																K02679	0.000194705	0.999805	0.00391915	0.996081	1	176	Hv	LjSC	0.0496804	1.00374																								K07792	HvSC	Barley	8.36113e-07	HvSC	0.00279087						Planococcaceae	0.000773954	SSC	K03299
																K02679	0.000243299	0.999757	0.00391915	0.996081	1	176	Lj	LjSC	0.0620795	1.00369																								K07792	HvSC	Lotus	7.70901e-08	HvSC	0.000234344						Rhizobiaceae	0.00246648	SSC	K03299
																K02679	0.0150714	0.984929	0.0107206	0.989279	5	358	At	HvSC	1.40584	0.995602																								K07792	LjSC	Arabidopsis	1.40587e-06	LjSC	0.00239204						Streptomycetaceae	2.20589e-05	SSC	K03299
																K02679	0.00586264	0.994137	0.0107206	0.989279	5	358	Hv	HvSC	0.54686	1.00491																								K07792	LjSC	Barley	3.12206e-06	LjSC	0.00589923						Rhodanobacteraceae	0.00226234	SSC	K03299
																K02679	0.00822846	0.991772	0.0107206	0.989279	5	358	Lj	HvSC	0.767541	1.00252																								K07792	LjSC	Lotus	4.61635e-07	LjSC	0.000894567						Mycobacteriaceae	0.000548602	SSC	K03299
																K02679	0.0480701	0.951499	0.00453326	0.994275	6	975	At	SSC	10.6039	0.956978																								K07792	SSC	Arabidopsis	3.56463e-06	AtSC	0.00100093						Sphingomonadaceae	0.00827767	SSC	K03299
																K02679	0.00247848	0.997215	0.00453326	0.994275	6	975	Hv	SSC	0.546732	1.00296																								K07792	SSC	Arabidopsis	3.56463e-06	HvSC	0.000742187						Sphingobacteriaceae	0.000757412	SSC	K03299
																K02679	0.00231973	0.997502	0.00453326	0.994275	6	975	Lj	SSC	0.511714	1.00325																								K07792	SSC	Arabidopsis	3.56463e-06	LjSC	0.00736484						Chitinimonadaceae	3.93604e-05	SSC	K03299
																K20922	0	0.997997	0	0.996256	0	441	At	AtSC	NA	1.00175																								K07792	SSC	Barley	5.3329e-06	AtSC	0.00732134						Flavobacteriaceae	0	SSC	K03299
																K20922	0	0.998149	0	0.996256	0	441	Hv	AtSC	NA	1.0019																								K07792	SSC	Barley	5.3329e-06	HvSC	0.00443302						Cellulomonadaceae	0.000318098	SSC	K03299
																K20922	0	0.998778	0	0.996256	0	441	Lj	AtSC	NA	1.00253																								K07792	SSC	Barley	5.3329e-06	LjSC	0.00225451						Nocardioidaceae	0.000618357	SSC	K03299
																K20922	0.00202439	0.997976	0.00435337	0.995647	2	175	At	LjSC	0.465017	1.00234																								K07792	SSC	Lotus	7.79391e-07	AtSC	0.000702006						Burkholderiaceae	0.0792848	AtSC	K03301
																K20922	0.00299521	0.997005	0.00435337	0.995647	2	175	Hv	LjSC	0.68802	1.00136																								K07792	SSC	Lotus	7.79391e-07	HvSC	0.000786606						Xanthomonadaceae	0.0916726	AtSC	K03301
																K20922	0.00251581	0.997484	0.00435337	0.995647	2	175	Lj	LjSC	0.577898	1.00185																								K07792	SSC	Lotus	7.79391e-07	LjSC	0.000711829						Rhodanobacteraceae	0.00892612	AtSC	K03301
																K20922	0	1	0	1	0	363	At	HvSC	NA	1																								K08170	AtSC	Arabidopsis	8.49234e-06	AtSC	0.0132197						Pseudomonadaceae	0.0021939	AtSC	K03301
																K20922	0	1	0	1	0	363	Hv	HvSC	NA	1																								K08170	AtSC	Barley	2.89721e-05	AtSC	0.0466558						Hyphomicrobiaceae	0.000776258	AtSC	K03301
																K20922	0	1	0	1	0	363	Lj	HvSC	NA	1																								K08170	AtSC	Lotus	4.47145e-06	AtSC	0.00699506						Rhizobiaceae	0.112983	AtSC	K03301
																K20922	0.000652606	0.998917	0.00154372	0.997264	2	979	At	SSC	0.422749	1.00166																								K08170	HvSC	Arabidopsis	8.0588e-07	HvSC	0.0016911						Xanthobacteraceae	0.000507716	AtSC	K03301
																K20922	0.00195672	0.997737	0.00154372	0.997264	2	979	Hv	SSC	1.26754	1.00047																								K08170	HvSC	Barley	6.33467e-07	HvSC	0.0012188						Burkholderiaceae	0.0431116	HvSC	K03301
																K20922	0.00131615	0.998505	0.00154372	0.997264	2	979	Lj	SSC	0.852585	1.00124																								K08170	HvSC	Lotus	1.14864e-06	HvSC	0.00211527						Rhodanobacteraceae	0.000842895	HvSC	K03301
																K01127	0	0.997997	0	0.996256	0	441	At	AtSC	NA	1.00175																								K08170	LjSC	Arabidopsis	1.29928e-05	LjSC	0.0393744						Rhizobiaceae	0.000530252	HvSC	K03301
																K01127	0	0.998149	0	0.996256	0	441	Hv	AtSC	NA	1.0019																								K08170	LjSC	Barley	7.31986e-06	LjSC	0.0213983						Beijerinckiaceae	0.00196313	HvSC	K03301
																K01127	0	0.998778	0	0.996256	0	441	Lj	AtSC	NA	1.00253																								K08170	LjSC	Lotus	2.24841e-06	LjSC	0.00755564						Xanthomonadaceae	0.0119809	HvSC	K03301
																K01127	0.000142745	0.999857	0.00283636	0.997164	3	174	At	LjSC	0.0503269	1.0027																								K08170	SSC	Arabidopsis	1.1116e-05	AtSC	0.00767799						Usitatibacteraceae	1.60632e-05	HvSC	K03301
																K01127	0.00021838	0.999782	0.00283636	0.997164	3	174	Hv	LjSC	0.076993	1.00263																								K08170	SSC	Arabidopsis	1.1116e-05	HvSC	0.000636389						Burkholderiaceae	0.0017659	LjSC	K03301
																K01127	0.000845545	0.999154	0.00283636	0.997164	3	174	Lj	LjSC	0.298109	1.002																								K08170	SSC	Arabidopsis	1.1116e-05	LjSC	0.0166178						Pseudomonadaceae	0.0732681	LjSC	K03301
																K01127	0.00104148	0.998959	0.000134525	0.999865	1	362	At	HvSC	7.74189	0.999093																								K08170	SSC	Barley	1.26331e-05	AtSC	0.0136131						Xanthomonadaceae	0.168431	LjSC	K03301
																K01127	0.0013835	0.998616	0.000134525	0.999865	1	362	Hv	HvSC	10.2844	0.998751																								K08170	SSC	Barley	1.26331e-05	HvSC	0.00201661						Rhodanobacteraceae	0.00546432	LjSC	K03301
																K01127	0.00357369	0.996426	0.000134525	0.999865	1	362	Lj	HvSC	26.5653	0.99656																								K08170	SSC	Barley	1.26331e-05	LjSC	0.00723401						Burkholderiaceae	0.0191364	SSC	K03301
																K01127	8.87603e-05	0.999481	0.000894481	0.997913	4	977	At	SSC	0.099231	1.00157																								K08170	SSC	Lotus	2.4827e-06	AtSC	0.00166317						Xanthomonadaceae	0.109163	SSC	K03301
																K01127	0.000395394	0.999298	0.000894481	0.997913	4	977	Hv	SSC	0.442037	1.00139																								K08170	SSC	Lotus	2.4827e-06	HvSC	0.00114616						Rhodanobacteraceae	0.00653944	SSC	K03301
																K01127	0.00190931	0.997912	0.000894481	0.997913	4	977	Lj	SSC	2.13454	0.999999																								K08170	SSC	Lotus	2.4827e-06	LjSC	0.00287883						Pseudomonadaceae	0.0278248	SSC	K03301
																K11163	0	0.997997	0	0.996256	0	441	At	AtSC	NA	1.00175																								K08280	AtSC	Arabidopsis	8.4412e-07	AtSC	0.0026476						Hyphomicrobiaceae	0.000133771	SSC	K03301
																K11163	0	0.998149	0	0.996256	0	441	Hv	AtSC	NA	1.0019																								K08280	AtSC	Barley	1.09062e-06	AtSC	0.00351122						Rhizobiaceae	0.00514468	SSC	K03301
																K11163	0	0.998778	0	0.996256	0	441	Lj	AtSC	NA	1.00253																								K08280	AtSC	Lotus	4.47911e-07	AtSC	0.00155671						Xanthobacteraceae	3.41343e-05	SSC	K03301
																K11163	6.34907e-05	0.999937	0.000782077	0.999218	1	176	At	LjSC	0.0811821	1.00072																								K08280	HvSC	Arabidopsis	2.52536e-06	HvSC	0.00863939						Beijerinckiaceae	0.000758505	SSC	K03301
																K11163	9.3279e-05	0.999907	0.000782077	0.999218	1	176	Hv	LjSC	0.119271	1.00069																								K08280	HvSC	Barley	8.60951e-07	HvSC	0.0029013						Usitatibacteraceae	0.000305376	SSC	K03301
																K11163	0.000788082	0.999212	0.000782077	0.999218	1	176	Lj	LjSC	1.00768	0.999994																								K08280	HvSC	Lotus	7.07835e-07	HvSC	0.00248085						Pseudomonadaceae	0.166037	AtSC	K03303
																K11163	0.595681	0.404319	0.00620133	0.993799	3	360	At	HvSC	96.057	0.406842																								K08280	LjSC	Arabidopsis	4.87299e-05	LjSC	0.123869						Burkholderiaceae	0.119104	AtSC	K03303
																K11163	0.339576	0.660424	0.00620133	0.993799	3	360	Hv	HvSC	54.7586	0.664545																								K08280	LjSC	Barley	1.26812e-05	LjSC	0.0368531						Xanthomonadaceae	0.0865584	AtSC	K03303
																K11163	0.209442	0.790558	0.00620133	0.993799	3	360	Lj	HvSC	33.7737	0.795491																								K08280	LjSC	Lotus	4.81104e-06	LjSC	0.0158965						Beijerinckiaceae	0.0198775	AtSC	K03303
																K11163	0.0744801	0.925089	0.00210339	0.996704	4	977	At	SSC	35.4096	0.928148																								K08280	SSC	Arabidopsis	2.93244e-05	AtSC	0.000331377						Bacillaceae	0.000300332	AtSC	K03303
																K11163	0.0328938	0.9668	0.00210339	0.996704	4	977	Hv	SSC	15.6385	0.969997																								K08280	SSC	Arabidopsis	2.93244e-05	HvSC	0.00410075						Rhizobiaceae	0.000254428	AtSC	K03303
																K11163	0.0303959	0.969426	0.00210339	0.996704	4	977	Lj	SSC	14.451	0.972631																								K08280	SSC	Arabidopsis	2.93244e-05	LjSC	0.0783152						Hyphomicrobiaceae	0.000700634	AtSC	K03303
																K14760	0	0.997997	0	0.996256	0	441	At	AtSC	NA	1.00175																								K08280	SSC	Barley	9.46081e-06	AtSC	0.00048873						Micrococcaceae	0.00101904	AtSC	K03303
																K14760	0	0.998149	0	0.996256	0	441	Hv	AtSC	NA	1.0019																								K08280	SSC	Barley	9.46081e-06	HvSC	0.00158664						Planococcaceae	6.48837e-08	AtSC	K03303
																K14760	0	0.998778	0	0.996256	0	441	Lj	AtSC	NA	1.00253																								K08280	SSC	Barley	9.46081e-06	LjSC	0.0261101						Rhodospirillaceae	0.000150472	AtSC	K03303
																K14760	6.34907e-05	0.999937	0.000782077	0.999218	1	176	At	LjSC	0.0811821	1.00072																								K08280	SSC	Lotus	4.02306e-06	AtSC	0.000386271						Paenibacillaceae	1.0694e-05	AtSC	K03303
																K14760	9.3279e-05	0.999907	0.000782077	0.999218	1	176	Hv	LjSC	0.119271	1.00069																								K08280	SSC	Lotus	4.02306e-06	HvSC	0.00109267						Xanthobacteraceae	0.0347045	AtSC	K03303
																K14760	0.000788082	0.999212	0.000782077	0.999218	1	176	Lj	LjSC	1.00768	0.999994																								K08280	SSC	Lotus	4.02306e-06	LjSC	0.012224						Acidobacteriaceae	0.000333802	AtSC	K03303
																K14760	0	1	0	1	0	363	At	HvSC	NA	1																								K08364	AtSC	Arabidopsis	1.09953e-05	AtSC	0.0245246						Intrasporangiaceae	1.0684e-05	AtSC	K03303
																K14760	0	1	0	1	0	363	Hv	HvSC	NA	1																								K08364	AtSC	Barley	2.93912e-05	AtSC	0.0636548						Mycobacteriaceae	1.60391e-05	AtSC	K03303
																K14760	0	1	0	1	0	363	Lj	HvSC	NA	1																								K08364	AtSC	Lotus	6.33094e-06	AtSC	0.0163202						Labraceae	0.000274607	AtSC	K03303
																K14760	2.31098e-05	0.999546	0.000235109	0.998573	1	980	At	SSC	0.0982942	1.00097																								K08364	HvSC	Arabidopsis	7.24175e-06	HvSC	0.0233445						Sphingomonadaceae	0.0044288	AtSC	K03303
																K14760	6.64541e-05	0.999627	0.000235109	0.998573	1	980	Hv	SSC	0.282653	1.00106																								K08364	HvSC	Barley	1.78412e-05	HvSC	0.0542388						Pseudomonadaceae	0.0232143	HvSC	K03303
																K14760	0.00134297	0.998479	0.000235109	0.998573	1	980	Lj	SSC	5.71214	0.999906																								K08364	HvSC	Lotus	1.07117e-05	HvSC	0.0375039						Burkholderiaceae	0.0196718	HvSC	K03303
																K20798	0	0.997997	0	0.996256	0	441	At	AtSC	NA	1.00175																								K08364	LjSC	Arabidopsis	0.000128724	LjSC	0.199986						Beijerinckiaceae	0.0250106	HvSC	K03303
																K20798	0	0.998149	0	0.996256	0	441	Hv	AtSC	NA	1.0019																								K08364	LjSC	Barley	6.44951e-05	LjSC	0.135145						Micrococcaceae	3.03172e-05	HvSC	K03303
																K20798	0	0.998778	0	0.996256	0	441	Lj	AtSC	NA	1.00253																								K08364	LjSC	Lotus	0.000142906	LjSC	0.499835						Bacillaceae	1.88204e-05	HvSC	K03303
																K20798	6.34907e-05	0.999937	0.000782077	0.999218	1	176	At	LjSC	0.0811821	1.00072																								K08364	SSC	Arabidopsis	8.03116e-05	AtSC	0.00970119						Chitinimonadaceae	1.16802e-06	HvSC	K03303
																K20798	9.3279e-05	0.999907	0.000782077	0.999218	1	176	Hv	LjSC	0.119271	1.00069																								K08364	SSC	Arabidopsis	8.03116e-05	HvSC	0.0184637						Rhizobiaceae	0.00034672	HvSC	K03303
																K20798	0.000788082	0.999212	0.000782077	0.999218	1	176	Lj	LjSC	1.00768	0.999994																								K08364	SSC	Arabidopsis	8.03116e-05	LjSC	0.118201						Flavobacteriaceae	5.46334e-06	HvSC	K03303
																K20798	0	1	0	1	0	363	At	HvSC	NA	1																								K08364	SSC	Barley	5.95017e-05	AtSC	0.0153264						Rhodocyclaceae	0.00150835	HvSC	K03303
																K20798	0	1	0	1	0	363	Hv	HvSC	NA	1																								K08364	SSC	Barley	5.95017e-05	HvSC	0.0192207						Xanthobacteraceae	0.0320016	HvSC	K03303
																K20798	0	1	0	1	0	363	Lj	HvSC	NA	1																								K08364	SSC	Barley	5.95017e-05	LjSC	0.0896095						Sphingomonadaceae	0.000171769	HvSC	K03303
																K20798	2.31098e-05	0.999546	0.000235109	0.998573	1	980	At	SSC	0.0982942	1.00097																								K08364	SSC	Lotus	0.000122513	AtSC	0.00229013						Microbacteriaceae	1.72223e-05	HvSC	K03303
																K20798	6.64541e-05	0.999627	0.000235109	0.998573	1	980	Hv	SSC	0.282653	1.00106																								K08364	SSC	Lotus	0.000122513	HvSC	0.00612427						Azospirillaceae	0.00076218	HvSC	K03303
																K20798	0.00134297	0.998479	0.000235109	0.998573	1	980	Lj	SSC	5.71214	0.999906																								K08364	SSC	Lotus	0.000122513	LjSC	0.4125						Mycobacteriaceae	1.04301e-06	HvSC	K03303
																K06981	0	0.997997	0	0.996256	0	441	At	AtSC	NA	1.00175																								K08479	AtSC	Arabidopsis	2.65261e-07	AtSC	0.000816012						Paenibacillaceae	0	HvSC	K03303
																K06981	0	0.998149	0	0.996256	0	441	Hv	AtSC	NA	1.0019																								K08479	AtSC	Barley	2.4215e-07	AtSC	0.000792902						Xanthomonadaceae	0.00977946	HvSC	K03303
																K06981	0	0.998778	0	0.996256	0	441	Lj	AtSC	NA	1.00253																								K08479	AtSC	Lotus	1.4238e-08	AtSC	5.04671e-05						Nocardioidaceae	6.95035e-07	HvSC	K03303
																K06981	3.95053e-05	0.99996	0.0020152	0.997985	1	176	At	LjSC	0.0196036	1.00198																								K08479	HvSC	Arabidopsis	0	HvSC	0						Streptomycetaceae	2.3562e-06	HvSC	K03303
																K06981	7.87288e-05	0.999921	0.0020152	0.997985	1	176	Hv	LjSC	0.0390674	1.00194																								K08479	HvSC	Barley	0	HvSC	0						Burkholderiaceae	0.0658863	LjSC	K03303
																K06981	6.23024e-05	0.999938	0.0020152	0.997985	1	176	Lj	LjSC	0.0309162	1.00196																								K08479	HvSC	Lotus	0	HvSC	0						Pseudomonadaceae	0.108761	LjSC	K03303
																K06981	0	1	0	1	0	363	At	HvSC	NA	1																								K08479	LjSC	Arabidopsis	0	LjSC	0						Micrococcaceae	0.00772242	LjSC	K03303
																K06981	0	1	0	1	0	363	Hv	HvSC	NA	1																								K08479	LjSC	Barley	0	LjSC	0						Bacillaceae	1.12492e-06	LjSC	K03303
																K06981	0	1	0	1	0	363	Lj	HvSC	NA	1																								K08479	LjSC	Lotus	0	LjSC	0						Xanthobacteraceae	0.00866382	LjSC	K03303
																K06981	3.94307e-05	0.99953	0.000838445	0.997969	1	980	At	SSC	0.0470284	1.00156																								K08479	SSC	Arabidopsis	4.33734e-08	AtSC	0.000126451						Rhizobiaceae	0.00578818	LjSC	K03303
																K06981	1.05896e-05	0.999683	0.000838445	0.997969	1	980	Hv	SSC	0.0126301	1.00172																								K08479	SSC	Arabidopsis	4.33734e-08	HvSC	0						Beijerinckiaceae	0.0138864	LjSC	K03303
																K06981	1.68447e-05	0.999805	0.000838445	0.997969	1	980	Lj	SSC	0.0200904	1.00184																								K08479	SSC	Arabidopsis	4.33734e-08	LjSC	0						Pseudomonadaceae	0.0434865	SSC	K03303
																K11911	0	0.997997	0	0.996256	0	441	At	AtSC	NA	1.00175																								K08479	SSC	Barley	4.99037e-08	AtSC	0.000148492						Burkholderiaceae	0.0550895	SSC	K03303
																K11911	0	0.998149	0	0.996256	0	441	Hv	AtSC	NA	1.0019																								K08479	SSC	Barley	4.99037e-08	HvSC	0						Xanthomonadaceae	0.0154919	SSC	K03303
																K11911	0	0.998778	0	0.996256	0	441	Lj	AtSC	NA	1.00253																								K08479	SSC	Barley	4.99037e-08	LjSC	0						Beijerinckiaceae	0.0121918	SSC	K03303
																K11911	3.95053e-05	0.99996	0.0020152	0.997985	1	176	At	LjSC	0.0196036	1.00198																								K08479	SSC	Lotus	1.82629e-08	AtSC	6.29875e-05						Bacillaceae	0.000486028	SSC	K03303
																K11911	7.87288e-05	0.999921	0.0020152	0.997985	1	176	Hv	LjSC	0.0390674	1.00194																								K08479	SSC	Lotus	1.82629e-08	HvSC	0						Rhizobiaceae	0.0041342	SSC	K03303
																K11911	6.23024e-05	0.999938	0.0020152	0.997985	1	176	Lj	LjSC	0.0309162	1.00196																								K08479	SSC	Lotus	1.82629e-08	LjSC	0						Hyphomicrobiaceae	0.000116199	SSC	K03303
																K11911	0.0167264	0.983274	0.0228935	0.977107	6	357	At	HvSC	0.730618	1.00631																								K08642	AtSC	Arabidopsis	3.33836e-06	AtSC	0.0092604						Micrococcaceae	0.0013925	SSC	K03303
																K11911	0.00439372	0.995606	0.0228935	0.977107	6	357	Hv	HvSC	0.19192	1.01893																								K08642	AtSC	Barley	7.10541e-06	AtSC	0.0214622						Planococcaceae	0.00024796	SSC	K03303
																K11911	0.00922376	0.990776	0.0228935	0.977107	6	357	Lj	HvSC	0.4029	1.01399																								K08642	AtSC	Lotus	1.16495e-06	AtSC	0.0034076						Rhodospirillaceae	3.19958e-05	SSC	K03303
																K11911	0.0478759	0.951693	0.00760277	0.991205	7	974	At	SSC	6.29716	0.960138																								K08642	HvSC	Arabidopsis	1.53171e-06	HvSC	0.0052341						Paenibacillaceae	1.88152e-05	SSC	K03303
																K11911	0.00201541	0.997678	0.00760277	0.991205	7	974	Hv	SSC	0.26509	1.00653																								K08642	HvSC	Barley	6.20531e-07	HvSC	0.00208469						Xanthobacteraceae	0.0144432	SSC	K03303
																K11911	0.00266536	0.997156	0.00760277	0.991205	7	974	Lj	SSC	0.350577	1.006																								K08642	HvSC	Lotus	3.00546e-07	HvSC	0.00104749						Acidobacteriaceae	8.50302e-05	SSC	K03303
																K16517	0	0.997997	0	0.996256	0	441	At	AtSC	NA	1.00175																								K08642	LjSC	Arabidopsis	1.48373e-07	LjSC	0.000426532						Intrasporangiaceae	3.8527e-06	SSC	K03303
																K16517	0	0.998149	0	0.996256	0	441	Hv	AtSC	NA	1.0019																								K08642	LjSC	Barley	5.60676e-07	LjSC	0.00161697						Mycobacteriaceae	5.52315e-05	SSC	K03303
																K16517	0	0.998778	0	0.996256	0	441	Lj	AtSC	NA	1.00253																								K08642	LjSC	Lotus	3.03283e-08	LjSC	0.000100145						Labraceae	8.79488e-06	SSC	K03303
																K16517	5.17705e-05	0.999948	0.00247065	0.997529	1	176	At	LjSC	0.0209542	1.00242																								K08642	SSC	Arabidopsis	3.61678e-06	AtSC	0.0010454						Chitinimonadaceae	9.95646e-05	SSC	K03303
																K16517	2.68794e-05	0.999973	0.00247065	0.997529	1	176	Hv	LjSC	0.0108795	1.00245																								K08642	SSC	Arabidopsis	3.61678e-06	HvSC	0.00357511						Flavobacteriaceae	5.1398e-05	SSC	K03303
																K16517	2.26508e-05	0.999977	0.00247065	0.997529	1	176	Lj	LjSC	0.00916793	1.00245																								K08642	SSC	Arabidopsis	3.61678e-06	LjSC	0						Rhodocyclaceae	0.000566503	SSC	K03303
																K16517	0.00180313	0.998197	0.0075083	0.992492	2	361	At	HvSC	0.240151	1.00575																								K08642	SSC	Barley	3.18496e-06	AtSC	0.00731146						Sphingomonadaceae	0.000372522	SSC	K03303
																K16517	0.000670599	0.999329	0.0075083	0.992492	2	361	Hv	HvSC	0.0893143	1.00689																								K08642	SSC	Barley	3.18496e-06	HvSC	0.00124532						Microbacteriaceae	0.000101082	SSC	K03303
																K16517	0.000405126	0.999595	0.0075083	0.992492	2	361	Lj	HvSC	0.0539571	1.00716																								K08642	SSC	Barley	3.18496e-06	LjSC	0						Azospirillaceae	0.000214954	SSC	K03303
																K16517	5.95255e-05	0.99951	0.00303213	0.995776	3	978	At	SSC	0.0196316	1.00375																								K08642	SSC	Lotus	4.82773e-07	AtSC	0.000540589						Nocardioidaceae	2.57946e-06	SSC	K03303
																K16517	0.00011253	0.999581	0.00303213	0.995776	3	978	Hv	SSC	0.0371124	1.00382																								K08642	SSC	Lotus	4.82773e-07	HvSC	0.000817552						Streptomycetaceae	1.402e-06	SSC	K03303
																K16517	0.000143337	0.999678	0.00303213	0.995776	3	978	Lj	SSC	0.0472726	1.00392																								K08642	SSC	Lotus	4.82773e-07	LjSC	0						Burkholderiaceae	0.210192	AtSC	K03304
																K12264	0	0.997997	0	0.996256	0	441	At	AtSC	NA	1.00175																								K08676	AtSC	Arabidopsis	3.28592e-05	AtSC	0.0787274						Pseudomonadaceae	0.00710685	AtSC	K03304
																K12264	0	0.998149	0	0.996256	0	441	Hv	AtSC	NA	1.0019																								K08676	AtSC	Barley	3.48115e-05	AtSC	0.0890046						Rhizobiaceae	0.0666696	AtSC	K03304
																K12264	0	0.998778	0	0.996256	0	441	Lj	AtSC	NA	1.00253																								K08676	AtSC	Lotus	5.03194e-05	AtSC	0.113467						Rhodanobacteraceae	0.00892612	AtSC	K03304
																K12264	0.0112853	0.988715	0.00772142	0.992279	2	175	At	LjSC	1.46156	0.996408																								K08676	HvSC	Arabidopsis	3.2192e-05	HvSC	0.0577726						Micrococcaceae	0.00140406	AtSC	K03304
																K12264	0.0047167	0.995283	0.00772142	0.992279	2	175	Hv	LjSC	0.610859	1.00303																								K08676	HvSC	Barley	2.79817e-05	HvSC	0.0488167						Paenibacillaceae	4.0598e-05	AtSC	K03304
																K12264	0.0114273	0.988573	0.00772142	0.992279	2	175	Lj	LjSC	1.47995	0.996265																								K08676	HvSC	Lotus	2.79307e-05	HvSC	0.0489771						Beijerinckiaceae	0.0141338	AtSC	K03304
																K12264	0.000189411	0.999811	0.0013262	0.998674	1	362	At	HvSC	0.142823	1.00114																								K08676	LjSC	Arabidopsis	3.81307e-06	LjSC	0.0102726						Rhodospirillaceae	0.000150472	AtSC	K03304
																K12264	0.000141037	0.999859	0.0013262	0.998674	1	362	Hv	HvSC	0.106347	1.00119																								K08676	LjSC	Barley	1.2148e-05	LjSC	0.0352497						Microbacteriaceae	0.000217576	AtSC	K03304
																K12264	4.14778e-05	0.999959	0.0013262	0.998674	1	362	Lj	HvSC	0.0312758	1.00129																								K08676	LjSC	Lotus	3.62243e-06	LjSC	0.0118068						Xanthobacteraceae	0.0341967	AtSC	K03304
																K12264	0.0101474	0.989422	0.00318823	0.99562	3	978	At	SSC	3.18277	0.993775																								K08676	SSC	Arabidopsis	3.21408e-05	AtSC	0.00837575						Burkholderiaceae	0.530218	HvSC	K03304
																K12264	0.00146733	0.998226	0.00318823	0.99562	3	978	Hv	SSC	0.460234	1.00262																								K08676	SSC	Arabidopsis	3.21408e-05	HvSC	0.0419772						Sphingobacteriaceae	0.000230792	HvSC	K03304
																K12264	0.00172809	0.998093	0.00318823	0.99562	3	978	Lj	SSC	0.542021	1.00248																								K08676	SSC	Arabidopsis	3.21408e-05	LjSC	0.00576608						Rhizobiaceae	0.0525906	HvSC	K03304
																K04551	0	0.997997	0	0.996256	0	441	At	AtSC	NA	1.00175																								K08676	SSC	Barley	1.6437e-05	AtSC	0.0148454						Micrococcaceae	0.000885255	HvSC	K03304
																K04551	0	0.998149	0	0.996256	0	441	Hv	AtSC	NA	1.0019																								K08676	SSC	Barley	1.6437e-05	HvSC	0.0158759						Rhodobacteraceae	0.000763429	HvSC	K03304
																K04551	0	0.998778	0	0.996256	0	441	Lj	AtSC	NA	1.00253																								K08676	SSC	Barley	1.6437e-05	LjSC	0.00677632						Chitinimonadaceae	8.55905e-07	HvSC	K03304
																K04551	8.39773e-05	0.999916	0.00481693	0.995183	1	176	At	LjSC	0.0174338	1.00476																								K08676	SSC	Lotus	7.84453e-06	AtSC	0.00482953						Rhodanobacteraceae	0.000842895	HvSC	K03304
																K04551	6.43492e-05	0.999936	0.00481693	0.995183	1	176	Hv	LjSC	0.013359	1.00478																								K08676	SSC	Lotus	7.84453e-06	HvSC	0.00769789						Elsteraceae	0.000217098	HvSC	K03304
																K04551	0.000271549	0.999728	0.00481693	0.995183	1	176	Lj	LjSC	0.0563737	1.00457																								K08676	SSC	Lotus	7.84453e-06	LjSC	0.00652565						Sphingomonadaceae	0.000140113	HvSC	K03304
																K04551	0	1	0	1	0	363	At	HvSC	NA	1																								K09011	AtSC	Arabidopsis	4.21498e-06	AtSC	0.0130196						Labraceae	0.000109466	HvSC	K03304
																K04551	0	1	0	1	0	363	Hv	HvSC	NA	1																								K09011	AtSC	Barley	1.44434e-05	AtSC	0.0463949						Beijerinckiaceae	0.00198855	HvSC	K03304
																K04551	0	1	0	1	0	363	Lj	HvSC	NA	1																								K09011	AtSC	Lotus	2.22834e-06	AtSC	0.00694446						Mycobacteriaceae	8.71829e-06	HvSC	K03304
																K04551	5.05254e-05	0.999519	0.00186264	0.996945	1	980	At	SSC	0.0271257	1.00258																								K09011	HvSC	Arabidopsis	5.05235e-07	HvSC	0.00175268						Paenibacillaceae	1.77812e-06	HvSC	K03304
																K04551	2.35255e-05	0.99967	0.00186264	0.996945	1	980	Hv	SSC	0.0126302	1.00273																								K09011	HvSC	Barley	1.72873e-06	HvSC	0.00583488						Cellulomonadaceae	2.21775e-05	HvSC	K03304
																K04551	2.1641e-05	0.9998	0.00186264	0.996945	1	980	Lj	SSC	0.0116185	1.00286																								K09011	HvSC	Lotus	1.05397e-07	HvSC	0.000379878						Rhizobiaceae	0.0867333	LjSC	K03304
																K08770	0	0.997997	0	0.996256	0	441	At	AtSC	NA	1.00175																								K09011	LjSC	Arabidopsis	4.89379e-05	LjSC	0.124341						Burkholderiaceae	0.106255	LjSC	K03304
																K08770	0	0.998149	0	0.996256	0	441	Hv	AtSC	NA	1.0019																								K09011	LjSC	Barley	1.23408e-05	LjSC	0.0358721						Pseudomonadaceae	4.48587e-05	LjSC	K03304
																K08770	0	0.998778	0	0.996256	0	441	Lj	AtSC	NA	1.00253																								K09011	LjSC	Lotus	4.67631e-06	LjSC	0.0154174						Micrococcaceae	0.000207165	LjSC	K03304
																K08770	8.4294e-05	0.999916	0.00481693	0.995183	2	175	At	LjSC	0.0174995	1.00476																								K09011	SSC	Arabidopsis	2.86396e-05	AtSC	0.0076283						Paenibacillaceae	1.54905e-05	LjSC	K03304
																K08770	6.43492e-05	0.999936	0.00481693	0.995183	2	175	Hv	LjSC	0.013359	1.00478																								K09011	SSC	Arabidopsis	2.86396e-05	HvSC	0.000607924						Burkholderiaceae	0.178552	SSC	K03304
																K08770	0.000274704	0.999725	0.00481693	0.995183	2	175	Lj	LjSC	0.0570289	1.00456																								K09011	SSC	Arabidopsis	2.86396e-05	LjSC	0.0728374						Pseudomonadaceae	0.000384998	SSC	K03304
																K08770	0	1	0	1	0	363	At	HvSC	NA	1																								K09011	SSC	Barley	1.39411e-05	AtSC	0.0135655						Rhizobiaceae	0.0839827	SSC	K03304
																K08770	0	1	0	1	0	363	Hv	HvSC	NA	1																								K09011	SSC	Barley	1.39411e-05	HvSC	0.00233939						Rhodanobacteraceae	0.0041181	SSC	K03304
																K08770	0	1	0	1	0	363	Lj	HvSC	NA	1																								K09011	SSC	Barley	1.39411e-05	LjSC	0.02566						Micrococcaceae	0.0019786	SSC	K03304
																K08770	5.09442e-05	0.999518	0.00186264	0.996945	2	979	At	SSC	0.0273505	1.00258																								K09011	SSC	Lotus	4.04177e-06	AtSC	0.00164688						Paenibacillaceae	2.7544e-05	SSC	K03304
																K08770	2.35255e-05	0.99967	0.00186264	0.996945	2	979	Hv	SSC	0.0126302	1.00273																								K09011	SSC	Lotus	4.04177e-06	HvSC	0.000133559						Beijerinckiaceae	0.00206123	SSC	K03304
																K08770	2.53641e-05	0.999796	0.00186264	0.996945	2	979	Lj	SSC	0.0136173	1.00286																								K09011	SSC	Lotus	4.04177e-06	LjSC	0.0120104						Rhodospirillaceae	3.19958e-05	SSC	K03304
																K20921	0	0.997997	0	0.996256	0	441	At	AtSC	NA	1.00175																								K09516	AtSC	Arabidopsis	1.50118e-06	AtSC	0.00464468						Microbacteriaceae	2.06466e-05	SSC	K03304
																K20921	0	0.998149	0	0.996256	0	441	Hv	AtSC	NA	1.0019																								K09516	AtSC	Barley	6.80261e-06	AtSC	0.0219227						Xanthobacteraceae	0.000888596	SSC	K03304
																K20921	0	0.998778	0	0.996256	0	441	Lj	AtSC	NA	1.00253																								K09516	AtSC	Lotus	1.15829e-06	AtSC	0.00352932						Sphingobacteriaceae	0.000378617	SSC	K03304
																K20921	8.39773e-05	0.999916	0.00481693	0.995183	1	176	At	LjSC	0.0174338	1.00476																								K09516	HvSC	Arabidopsis	3.10454e-06	HvSC	0.0107615						Rhodobacteraceae	0.000437385	SSC	K03304
																K20921	6.43492e-05	0.999936	0.00481693	0.995183	1	176	Hv	LjSC	0.013359	1.00478																								K09516	HvSC	Barley	5.61378e-06	HvSC	0.018794						Chitinimonadaceae	3.93604e-05	SSC	K03304
																K20921	0.000271549	0.999728	0.00481693	0.995183	1	176	Lj	LjSC	0.0563737	1.00457																								K09516	HvSC	Lotus	2.5544e-06	HvSC	0.00905258						Elsteraceae	0.000602536	SSC	K03304
																K20921	0.000500094	0.9995	0.00548542	0.994515	2	361	At	HvSC	0.0911678	1.00501																								K09516	LjSC	Arabidopsis	4.89894e-05	LjSC	0.124475						Sphingomonadaceae	9.14911e-05	SSC	K03304
																K20921	0.000111445	0.999889	0.00548542	0.994515	2	361	Hv	HvSC	0.0203166	1.0054																								K09516	LjSC	Barley	1.24305e-05	LjSC	0.0361292						Labraceae	1.9894e-05	SSC	K03304
																K20921	8.42533e-05	0.999916	0.00548542	0.994515	2	361	Lj	HvSC	0.0153595	1.00543																								K09516	LjSC	Lotus	4.778e-06	LjSC	0.0157703						Mycobacteriaceae	0.000148908	SSC	K03304
																K20921	7.71251e-05	0.999492	0.00350748	0.9953	3	978	At	SSC	0.0219888	1.00421																								K09516	SSC	Arabidopsis	2.75598e-05	AtSC	0.00128329						Cellulomonadaceae	7.72562e-05	SSC	K03304
																K20921	3.04927e-05	0.999663	0.00350748	0.9953	3	978	Hv	SSC	0.00869363	1.00438																								K09516	SSC	Arabidopsis	2.75598e-05	HvSC	0.0034241						Pseudomonadaceae	0.165991	AtSC	K03306
																K20921	2.87548e-05	0.999793	0.00350748	0.9953	3	978	Lj	SSC	0.00819815	1.00451																								K09516	SSC	Arabidopsis	2.75598e-05	LjSC	0.0731009						Burkholderiaceae	0.22562	AtSC	K03306
																K12818	0	0.997997	0	0.996256	0	441	At	AtSC	NA	1.00175																								K09516	SSC	Barley	1.38633e-05	AtSC	0.00760511						Xanthomonadaceae	0.0916468	AtSC	K03306
																K12818	0	0.998149	0	0.996256	0	441	Hv	AtSC	NA	1.0019																								K09516	SSC	Barley	1.38633e-05	HvSC	0.00797529						Rhizobiaceae	0.233964	AtSC	K03306
																K12818	0	0.998778	0	0.996256	0	441	Lj	AtSC	NA	1.00253																								K09516	SSC	Barley	1.38633e-05	LjSC	0.0258059						Sphingobacteriaceae	0.0257079	AtSC	K03306
																K12818	0.0036638	0.996336	0.00146943	0.998531	1	176	At	LjSC	2.49334	0.997802																								K09516	SSC	Lotus	4.65727e-06	AtSC	0.000567786						Paenibacillaceae	0.000350234	AtSC	K03306
																K12818	0.0130217	0.986978	0.00146943	0.998531	1	176	Hv	LjSC	8.86171	0.988431																								K09516	SSC	Lotus	4.65727e-06	HvSC	0.003192						Micrococcaceae	0.0102422	AtSC	K03306
																K12818	0.0333994	0.966601	0.00146943	0.998531	1	176	Lj	LjSC	22.7295	0.968023																								K09516	SSC	Lotus	4.65727e-06	LjSC	0.0121173						Chitinophagaceae	0.00704361	AtSC	K03306
																K12818	0.0103832	0.989617	0.0105479	0.989452	7	356	At	HvSC	0.984379	1.00017																								K09805	AtSC	Arabidopsis	3.09583e-06	AtSC	0.00992263						Caulobacteraceae	0.157406	AtSC	K03306
																K12818	0.0343201	0.96568	0.0105479	0.989452	7	356	Hv	HvSC	3.25373	0.975974																								K09805	AtSC	Barley	3.87764e-06	AtSC	0.0124808						Rhodanobacteraceae	0.00892612	AtSC	K03306
																K12818	0.0260382	0.973962	0.0105479	0.989452	7	356	Lj	HvSC	2.46856	0.984345																								K09805	AtSC	Lotus	7.09453e-07	AtSC	0.00242527						Beijerinckiaceae	0.0086839	AtSC	K03306
																K12818	0.0143533	0.985216	0.00437942	0.994428	8	973	At	SSC	3.27744	0.990736																								K09805	HvSC	Arabidopsis	2.07584e-07	HvSC	0.000711012						Bacillaceae	0.000300332	AtSC	K03306
																K12818	0.0217848	0.977909	0.00437942	0.994428	8	973	Hv	SSC	4.97437	0.983388																								K09805	HvSC	Barley	4.80326e-08	HvSC	0.000162075						Microbacteriaceae	0.00655731	AtSC	K03306
																K12818	0.0166351	0.983186	0.00437942	0.994428	8	973	Lj	SSC	3.79847	0.988695																								K09805	HvSC	Lotus	4.46925e-08	HvSC	0.000160092						Intrasporangiaceae	0.00028479	AtSC	K03306
																K20927	1.20158e-07	0.997997	7.72409e-07	0.996256	1	440	At	AtSC	0.155562	1.00175																								K09805	LjSC	Arabidopsis	3.72095e-07	LjSC	0.000948672						Planococcaceae	1.54051e-06	AtSC	K03306
																K20927	0	0.998149	7.72409e-07	0.996256	1	440	Hv	AtSC	0	1.0019																								K09805	LjSC	Barley	7.00867e-07	LjSC	0.00202492						Rhodospirillaceae	0.000151351	AtSC	K03306
																K20927	1.11026e-05	0.998767	7.72409e-07	0.996256	1	440	Lj	AtSC	14.374	1.00252																								K09805	LjSC	Lotus	1.72587e-07	LjSC	0.000584438						Streptomycetaceae	8.9685e-05	AtSC	K03306
																K20927	0.00123385	0.998766	0.00453743	0.995463	1	176	At	LjSC	0.271927	1.00332																								K09805	SSC	Arabidopsis	7.36174e-07	AtSC	0.00131331						Weeksellaceae	0.000688674	AtSC	K03306
																K20927	0.000703524	0.999296	0.00453743	0.995463	1	176	Hv	LjSC	0.155049	1.00385																								K09805	SSC	Arabidopsis	7.36174e-07	HvSC	6.78233e-05						Xanthobacteraceae	0.0347045	AtSC	K03306
																K20927	0.000285638	0.999714	0.00453743	0.995463	1	176	Lj	LjSC	0.0629515	1.00427																								K09805	SSC	Arabidopsis	7.36174e-07	LjSC	0.000756792						Mycobacteriaceae	1.60391e-05	AtSC	K03306
																K20927	0.000745561	0.999254	0.00300658	0.996993	4	359	At	HvSC	0.247977	1.00227																								K09805	SSC	Barley	1.69932e-06	AtSC	0.00346416						Hyphomicrobiaceae	7.5624e-05	AtSC	K03306
																K20927	0.000863617	0.999136	0.00300658	0.996993	4	359	Hv	HvSC	0.287242	1.00215																								K09805	SSC	Barley	1.69932e-06	HvSC	0.000960267						Acidobacteriaceae	0.000333802	AtSC	K03306
																K20927	0.00115336	0.998847	0.00300658	0.996993	4	359	Lj	HvSC	0.383612	1.00186																								K09805	SSC	Barley	1.69932e-06	LjSC	0.000639206						Labraceae	0.000274607	AtSC	K03306
																K20927	0.000802245	0.998767	0.0026398	0.996168	6	975	At	SSC	0.303904	1.00261																								K09805	SSC	Lotus	3.79942e-07	AtSC	0.000491506						Nocardioidaceae	3.60084e-06	AtSC	K03306
																K20927	0.000810341	0.998883	0.0026398	0.996168	6	975	Hv	SSC	0.306971	1.00273																								K09805	SSC	Lotus	3.79942e-07	HvSC	0.000578894						Sphingomonadaceae	0.0044288	AtSC	K03306
																K20927	0.000546656	0.999275	0.0026398	0.996168	6	975	Lj	SSC	0.207082	1.00312																								K09805	SSC	Lotus	3.79942e-07	LjSC	0.000215821						Pseudomonadaceae	0.0232143	HvSC	K03306
																K09726	0	0.997997	0	0.996256	0	441	At	AtSC	NA	1.00175																								K09951	AtSC	Arabidopsis	2.79846e-07	AtSC	0.000864455						Rhizobiaceae	0.19689	HvSC	K03306
																K09726	0	0.998149	0	0.996256	0	441	Hv	AtSC	NA	1.0019																								K09951	AtSC	Barley	2.64609e-07	AtSC	0.000867181						Burkholderiaceae	0.628176	HvSC	K03306
																K09726	0	0.998778	0	0.996256	0	441	Lj	AtSC	NA	1.00253																								K09951	AtSC	Lotus	1.89782e-08	AtSC	6.63939e-05						Sphingobacteriaceae	0.00382942	HvSC	K03306
																K09726	0.0019566	0.998043	0.000434226	0.999566	1	176	At	LjSC	4.50595	0.998477																								K09951	HvSC	Arabidopsis	1.7567e-06	HvSC	0.00599702						Micrococcaceae	0.00118766	HvSC	K03306
																K09726	0.0028005	0.997199	0.000434226	0.999566	1	176	Hv	LjSC	6.44942	0.997633																								K09951	HvSC	Barley	8.45945e-06	HvSC	0.0285366						Beijerinckiaceae	0.0248774	HvSC	K03306
																K09726	0.00227251	0.997727	0.000434226	0.999566	1	176	Lj	LjSC	5.23347	0.998161																								K09951	HvSC	Lotus	8.52759e-07	HvSC	0.00197726						Bacillaceae	1.98844e-05	HvSC	K03306
																K09726	0.00229854	0.997701	0.0169477	0.983052	3	360	At	HvSC	0.135626	1.0149																								K09951	LjSC	Arabidopsis	5.38066e-05	LjSC	0.137234						Caulobacteraceae	0.00443421	HvSC	K03306
																K09726	0.00215287	0.997847	0.0169477	0.983052	3	360	Hv	HvSC	0.12703	1.01505																								K09951	LjSC	Barley	1.56096e-05	LjSC	0.0454136						Cellulomonadaceae	0.00180251	HvSC	K03306
																K09726	0.00106931	0.998931	0.0169477	0.983052	3	360	Lj	HvSC	0.0630947	1.01615																								K09951	LjSC	Lotus	6.31523e-06	LjSC	0.0207755						Rhodanobacteraceae	0.000842895	HvSC	K03306
																K09726	0.00102458	0.998545	0.00520321	0.993605	4	977	At	SSC	0.196912	1.00497																								K09951	SSC	Arabidopsis	2.95423e-05	AtSC	0.000155022						Flavobacteriaceae	0.00265581	HvSC	K03306
																K09726	0.00256511	0.997129	0.00520321	0.993605	4	977	Hv	SSC	0.492985	1.00355																								K09951	SSC	Arabidopsis	2.95423e-05	HvSC	0.00140848						Rhodocyclaceae	0.00150835	HvSC	K03306
																K09726	0.00149145	0.99833	0.00520321	0.993605	4	977	Lj	SSC	0.286641	1.00476																								K09951	SSC	Arabidopsis	2.95423e-05	LjSC	0.0818135						Microbacteriaceae	9.98961e-05	HvSC	K03306
																K12240	0.000261254	0.997736	2.03298e-07	0.996256	2	439	At	AtSC	1285.08	1.00149																								K09951	SSC	Barley	1.51887e-05	AtSC	0.000185802						Intrasporangiaceae	0.000268889	HvSC	K03306
																K12240	0.000372348	0.997777	2.03298e-07	0.996256	2	439	Hv	AtSC	1831.54	1.00153																								K09951	SSC	Barley	1.51887e-05	HvSC	0.012422						Xanthobacteraceae	0.0320016	HvSC	K03306
																K12240	6.8411e-05	0.99871	2.03298e-07	0.996256	2	439	Lj	AtSC	336.507	1.00246																								K09951	SSC	Barley	1.51887e-05	LjSC	0.0326658						Sphingomonadaceae	0.0111754	HvSC	K03306
																K12240	0.0301947	0.969805	0.0318726	0.968127	3	174	At	LjSC	0.947356	1.00173																								K09951	SSC	Lotus	4.59082e-06	AtSC	7.65805e-05						Nocardioidaceae	0.00045262	HvSC	K03306
																K12240	0.0563591	0.943641	0.0318726	0.968127	3	174	Hv	LjSC	1.76826	0.974707																								K09951	SSC	Lotus	4.59082e-06	HvSC	0.000971561						Mycobacteriaceae	0.000355265	HvSC	K03306
																K12240	0.0162852	0.983715	0.0318726	0.968127	3	174	Lj	LjSC	0.510946	1.0161																								K09951	SSC	Lotus	4.59082e-06	LjSC	0.0145085						Labraceae	0.000109466	HvSC	K03306
																K12240	0.000147752	0.999852	4.72176e-05	0.999953	4	359	At	HvSC	3.12918	0.999899																								K09988	AtSC	Arabidopsis	1.58997e-05	AtSC	0.0496831						Azospirillaceae	0.000351164	HvSC	K03306
																K12240	0.000663699	0.999336	4.72176e-05	0.999953	4	359	Hv	HvSC	14.0562	0.999383																								K09988	AtSC	Barley	1.66347e-05	AtSC	0.0533041						Paenibacillaceae	1.07299e-05	HvSC	K03306
																K12240	3.17976e-06	0.999997	4.72176e-05	0.999953	4	359	Lj	HvSC	0.0673427	1.00004																								K09988	AtSC	Lotus	1.59587e-05	AtSC	0.053875						Enterobacteriaceae	0.00968224	HvSC	K03306
																K12240	0.0132877	0.986282	0.0122722	0.986536	9	972	At	SSC	1.08274	0.999743																								K09988	HvSC	Arabidopsis	1.50973e-05	HvSC	0.0521479						Xanthomonadaceae	0.0123271	HvSC	K03306
																K12240	0.0581451	0.941549	0.0122722	0.986536	9	972	Hv	SSC	4.73794	0.954399																								K09988	HvSC	Barley	2.08996e-05	HvSC	0.0699028						Planococcaceae	2.50258e-06	HvSC	K03306
																K12240	0.0120131	0.987808	0.0122722	0.986536	9	972	Lj	SSC	0.978888	1.00129																								K09988	HvSC	Lotus	0.000110384	HvSC	0.395908						Usitatibacteraceae	1.60632e-05	HvSC	K03306
																K03234	0	0.997997	0	0.996256	0	441	At	AtSC	NA	1.00175																								K09988	LjSC	Arabidopsis	8.71853e-06	LjSC	0.0155781						Streptomycetaceae	3.66828e-06	HvSC	K03306
																K03234	0	0.998149	0	0.996256	0	441	Hv	AtSC	NA	1.0019																								K09988	LjSC	Barley	9.90119e-06	LjSC	0.0206446						Burkholderiaceae	0.263757	LjSC	K03306
																K03234	0	0.998778	0	0.996256	0	441	Lj	AtSC	NA	1.00253																								K09988	LjSC	Lotus	0.000106424	LjSC	0.396206						Rhizobiaceae	0.126488	LjSC	K03306
																K03234	5.47368e-05	0.999945	0.00150928	0.998491	2	175	At	LjSC	0.0362669	1.00146																								K09988	SSC	Arabidopsis	1.20391e-05	AtSC	0.00486134						Pseudomonadaceae	0.108761	LjSC	K03306
																K03234	0.000249845	0.99975	0.00150928	0.998491	2	175	Hv	LjSC	0.16554	1.00126																								K09988	SSC	Arabidopsis	1.20391e-05	HvSC	0.0181422						Xanthomonadaceae	0.168431	LjSC	K03306
																K03234	1.09554e-05	0.999989	0.00150928	0.998491	2	175	Lj	LjSC	0.0072587	1.0015																								K09988	SSC	Arabidopsis	1.20391e-05	LjSC	0.00873298						Micrococcaceae	0.0077497	LjSC	K03306
																K03234	0	1	0	1	0	363	At	HvSC	NA	1																								K09988	SSC	Barley	1.91822e-05	AtSC	0.0158957						Flavobacteriaceae	0.0566634	LjSC	K03306
																K03234	0	1	0	1	0	363	Hv	HvSC	NA	1																								K09988	SSC	Barley	1.91822e-05	HvSC	0.0306402						Bacillaceae	1.12492e-06	LjSC	K03306
																K03234	0	1	0	1	0	363	Lj	HvSC	NA	1																								K09988	SSC	Barley	1.91822e-05	LjSC	0.00834577						Paenibacillaceae	1.8664e-05	LjSC	K03306
																K03234	2.31308e-05	0.999546	0.000511196	0.998297	2	979	At	SSC	0.0452484	1.00125																								K09988	SSC	Lotus	0.000140318	AtSC	0.00264866						Caulobacteraceae	0.0444744	LjSC	K03306
																K03234	0.000114867	0.999579	0.000511196	0.998297	2	979	Hv	SSC	0.224702	1.00128																								K09988	SSC	Lotus	0.000140318	HvSC	0.139492						Rhodanobacteraceae	0.00546432	LjSC	K03306
																K03234	6.46445e-06	0.999815	0.000511196	0.998297	2	979	Lj	SSC	0.0126457	1.00152																								K09988	SSC	Lotus	0.000140318	LjSC	0.363469						Devosiaceae	0.0191387	LjSC	K03306
																K10108	0	0.997997	0	0.996256	0	441	At	AtSC	NA	1.00175																								K10674	AtSC	Arabidopsis	2.86634e-05	AtSC	0.0913668						Microbacteriaceae	0.00345393	LjSC	K03306
																K10108	0	0.998149	0	0.996256	0	441	Hv	AtSC	NA	1.0019																								K10674	AtSC	Barley	3.68537e-05	AtSC	0.118379						Xanthobacteraceae	0.00866382	LjSC	K03306
																K10108	0	0.998778	0	0.996256	0	441	Lj	AtSC	NA	1.00253																								K10674	AtSC	Lotus	0.000106945	AtSC	0.37455						Sphingomonadaceae	0.01715	LjSC	K03306
																K10108	0.000239913	0.99976	0.00344534	0.996555	2	175	At	LjSC	0.069634	1.00322																								K10674	HvSC	Arabidopsis	2.14665e-05	HvSC	0.0746891						Beijerinckiaceae	0.0165628	LjSC	K03306
																K10108	0.000492327	0.999508	0.00344534	0.996555	2	175	Hv	LjSC	0.142897	1.00296																								K10674	HvSC	Barley	7.15358e-05	HvSC	0.237822						Intrasporangiaceae	5.26336e-05	LjSC	K03306
																K10108	0.000212655	0.999787	0.00344534	0.996555	2	175	Lj	LjSC	0.0617225	1.00324																								K10674	HvSC	Lotus	3.38758e-05	HvSC	0.120536						Mycobacteriaceae	0.000337062	LjSC	K03306
																K10108	0.705089	0.294911	0.0672216	0.932778	34	329	At	HvSC	10.489	0.316164																								K10674	LjSC	Arabidopsis	1.21087e-05	LjSC	0.0311704						Pseudomonadaceae	0.0434774	SSC	K03306
																K10108	0.503724	0.496276	0.0672216	0.932778	34	329	Hv	HvSC	7.49349	0.532041																								K10674	LjSC	Barley	4.10523e-05	LjSC	0.116455						Burkholderiaceae	0.335947	SSC	K03306
																K10108	0.304814	0.695186	0.0672216	0.932778	34	329	Lj	HvSC	4.53446	0.745285																								K10674	LjSC	Lotus	2.15162e-05	LjSC	0.0688962						Xanthomonadaceae	0.109197	SSC	K03306
																K10108	0.170627	0.828942	0.0217484	0.977059	36	945	At	SSC	7.84551	0.848405																								K10674	SSC	Arabidopsis	2.18933e-05	AtSC	0.0061705						Rhizobiaceae	0.168717	SSC	K03306
																K10108	0.0957608	0.903933	0.0217484	0.977059	36	945	Hv	SSC	4.40312	0.925156																								K10674	SSC	Arabidopsis	2.18933e-05	HvSC	0.0405802						Sphingobacteriaceae	0.00982286	SSC	K03306
																K10108	0.0416231	0.958198	0.0217484	0.977059	36	945	Lj	SSC	1.91385	0.980696																								K10674	SSC	Arabidopsis	2.18933e-05	LjSC	0.0173755						Paenibacillaceae	0.000879469	SSC	K03306
																K10109	0	0.997997	0	0.996256	0	441	At	AtSC	NA	1.00175																								K10674	SSC	Barley	6.69236e-05	AtSC	0.00769716						Micrococcaceae	0.00572463	SSC	K03306
																K10109	0	0.998149	0	0.996256	0	441	Hv	AtSC	NA	1.0019																								K10674	SSC	Barley	6.69236e-05	HvSC	0.117214						Chitinophagaceae	0.00291512	SSC	K03306
																K10109	0	0.998778	0	0.996256	0	441	Lj	AtSC	NA	1.00253																								K10674	SSC	Barley	6.69236e-05	LjSC	0.0731217						Caulobacteraceae	0.0425892	SSC	K03306
																K10109	0.000239913	0.99976	0.00344534	0.996555	2	175	At	LjSC	0.069634	1.00322																								K10674	SSC	Lotus	2.16916e-05	AtSC	0.00680037						Rhodanobacteraceae	0.00653944	SSC	K03306
																K10109	0.000492327	0.999508	0.00344534	0.996555	2	175	Hv	LjSC	0.142897	1.00296																								K10674	SSC	Lotus	2.16916e-05	HvSC	0.0184961						Beijerinckiaceae	0.0104043	SSC	K03306
																K10109	0.000212655	0.999787	0.00344534	0.996555	2	175	Lj	LjSC	0.0617225	1.00324																								K10674	SSC	Lotus	2.16916e-05	LjSC	0.046808						Bacillaceae	0.000487333	SSC	K03306
																K10109	0.70299	0.29701	0.0630572	0.936943	32	331	At	HvSC	11.1485	0.316999																								K10742	AtSC	Arabidopsis	1.07877e-06	AtSC	0.00333431						Microbacteriaceae	0.00418618	SSC	K03306
																K10109	0.501634	0.498366	0.0630572	0.936943	32	331	Hv	HvSC	7.95522	0.531907																								K10742	AtSC	Barley	4.78326e-06	AtSC	0.0153843						Intrasporangiaceae	0.00149962	SSC	K03306
																K10109	0.304328	0.695672	0.0630572	0.936943	32	331	Lj	HvSC	4.82622	0.742492																								K10742	AtSC	Lotus	9.12784e-07	AtSC	0.00272137						Planococcaceae	0.00103694	SSC	K03306
																K10109	0.167395	0.832174	0.0204734	0.978334	34	947	At	SSC	8.1762	0.850603																								K10742	HvSC	Arabidopsis	1.16493e-08	HvSC	3.99514e-05						Rhodospirillaceae	3.25865e-05	SSC	K03306
																K10109	0.0946021	0.905092	0.0204734	0.978334	34	947	Hv	SSC	4.62072	0.925135																								K10742	HvSC	Barley	4.83526e-08	HvSC	0.000163591						Streptomycetaceae	2.20589e-05	SSC	K03306
																K10109	0.0410404	0.958781	0.0204734	0.978334	34	947	Lj	SSC	2.00456	0.980014																								K10742	HvSC	Lotus	2.74117e-08	HvSC	9.85717e-05						Weeksellaceae	0.000254161	SSC	K03306
																K12092	0	0.997997	0	0.996256	0	441	At	AtSC	NA	1.00175																								K10742	LjSC	Arabidopsis	0	LjSC	0						Xanthobacteraceae	0.0144432	SSC	K03306
																K12092	0	0.998149	0	0.996256	0	441	Hv	AtSC	NA	1.0019																								K10742	LjSC	Barley	0	LjSC	0						Mycobacteriaceae	0.000594398	SSC	K03306
																K12092	0	0.998778	0	0.996256	0	441	Lj	AtSC	NA	1.00253																								K10742	LjSC	Lotus	0	LjSC	0						Hyphomicrobiaceae	1.75714e-05	SSC	K03306
																K12092	5.44201e-05	0.999946	0.00150928	0.998491	1	176	At	LjSC	0.0360571	1.00146																								K10742	SSC	Arabidopsis	2.53447e-07	AtSC	0.000672635						Acidobacteriaceae	8.50302e-05	SSC	K03306
																K12092	0.000249845	0.99975	0.00150928	0.998491	1	176	Hv	LjSC	0.16554	1.00126																								K10742	SSC	Arabidopsis	2.53447e-07	HvSC	0						Labraceae	2.86889e-05	SSC	K03306
																K12092	7.79948e-06	0.999992	0.00150928	0.998491	1	176	Lj	LjSC	0.00516769	1.0015																								K10742	SSC	Arabidopsis	2.53447e-07	LjSC	0						Flavobacteriaceae	0.0353213	SSC	K03306
																K12092	0.00843193	0.991568	0.0135637	0.986436	6	357	At	HvSC	0.621654	1.0052																								K10742	SSC	Barley	2.4144e-06	AtSC	0.00714871						Devosiaceae	0.00905522	SSC	K03306
																K12092	0.0368536	0.963146	0.0135637	0.986436	6	357	Hv	HvSC	2.71707	0.97639																								K10742	SSC	Barley	2.4144e-06	HvSC	0						Sphingomonadaceae	0.0136226	SSC	K03306
																K12092	0.00326415	0.996736	0.0135637	0.986436	6	357	Lj	HvSC	0.240653	1.01044																								K10742	SSC	Barley	2.4144e-06	LjSC	0						Cellulomonadaceae	0.00196194	SSC	K03306
																K12092	0.00132222	0.998247	0.00444738	0.99436	7	974	At	SSC	0.297303	1.00391																								K10742	SSC	Lotus	1.43718e-07	AtSC	0.000475517						Rhodocyclaceae	0.000566503	SSC	K03306
																K12092	0.0127082	0.986986	0.00444738	0.99436	7	974	Hv	SSC	2.85745	0.992583																								K10742	SSC	Lotus	1.43718e-07	HvSC	0						Nocardioidaceae	0.000615864	SSC	K03306
																K12092	0.000987669	0.998834	0.00444738	0.99436	7	974	Lj	SSC	0.222079	1.0045																								K10742	SSC	Lotus	1.43718e-07	LjSC	0						Azospirillaceae	5.62268e-05	SSC	K03306
																K18376	0	0.997997	0	0.996256	0	441	At	AtSC	NA	1.00175																								K11031	AtSC	Arabidopsis	4.67196e-06	AtSC	0.0121849						Enterobacteriaceae	0.0182815	SSC	K03306
																K18376	0	0.998149	0	0.996256	0	441	Hv	AtSC	NA	1.0019																								K11031	AtSC	Barley	1.24947e-05	AtSC	0.0360945						Usitatibacteraceae	0.000305376	SSC	K03306
																K18376	0	0.998778	0	0.996256	0	441	Lj	AtSC	NA	1.00253																								K11031	AtSC	Lotus	1.66957e-06	AtSC	0.00512738						Burkholderiaceae	0.146671	AtSC	K03316
																K18376	0.000239913	0.99976	0.00344534	0.996555	2	175	At	LjSC	0.069634	1.00322																								K11031	HvSC	Arabidopsis	5.84974e-07	HvSC	0.00200219						Xanthomonadaceae	0.0907541	AtSC	K03316
																K18376	0.000492327	0.999508	0.00344534	0.996555	2	175	Hv	LjSC	0.142897	1.00296																								K11031	HvSC	Barley	1.89285e-07	HvSC	0.000638615						Rhizobiaceae	0.144365	AtSC	K03316
																K18376	0.000212655	0.999787	0.00344534	0.996555	2	175	Lj	LjSC	0.0617225	1.00324																								K11031	HvSC	Lotus	2.95691e-08	HvSC	0.000103147						Sphingobacteriaceae	0.0257079	AtSC	K03316
																K18376	0.631488	0.368512	0.0202927	0.979707	11	352	At	HvSC	31.1189	0.376145																								K11031	LjSC	Arabidopsis	0	LjSC	0						Micrococcaceae	0.0102414	AtSC	K03316
																K18376	0.441302	0.558698	0.0202927	0.979707	11	352	Hv	HvSC	21.7468	0.57027																								K11031	LjSC	Barley	0	LjSC	0						Chitinophagaceae	0.00704361	AtSC	K03316
																K18376	0.239848	0.760152	0.0202927	0.979707	11	352	Lj	HvSC	11.8194	0.775898																								K11031	LjSC	Lotus	0	LjSC	0						Caulobacteraceae	0.155752	AtSC	K03316
																K18376	0.0834763	0.916093	0.00749184	0.991316	13	968	At	SSC	11.1423	0.924118																								K11031	SSC	Arabidopsis	3.03681e-06	AtSC	0.0075157						Beijerinckiaceae	0.0176763	AtSC	K03316
																K18376	0.0791854	0.920508	0.00749184	0.991316	13	968	Hv	SSC	10.5696	0.928572																								K11031	SSC	Arabidopsis	3.03681e-06	HvSC	0.00104265						Bacillaceae	3.31851e-05	AtSC	K03316
																K18376	0.0320748	0.967747	0.00749184	0.991316	13	968	Lj	SSC	4.2813	0.976224																								K11031	SSC	Arabidopsis	3.03681e-06	LjSC	0						Microbacteriaceae	0.00649017	AtSC	K03316
																K20961	0	0.997997	0	0.996256	0	441	At	AtSC	NA	1.00175																								K11031	SSC	Barley	4.57471e-06	AtSC	0.00974365						Paenibacillaceae	0.000114273	AtSC	K03316
																K20961	0	0.998149	0	0.996256	0	441	Hv	AtSC	NA	1.0019																								K11031	SSC	Barley	4.57471e-06	HvSC	0.000964747						Intrasporangiaceae	0.00028479	AtSC	K03316
																K20961	0	0.998778	0	0.996256	0	441	Lj	AtSC	NA	1.00253																								K11031	SSC	Barley	4.57471e-06	LjSC	0						Pseudomonadaceae	0.0013701	AtSC	K03316
																K20961	5.44201e-05	0.999946	0.00150928	0.998491	1	176	At	LjSC	0.0360571	1.00146																								K11031	SSC	Lotus	1.00021e-06	AtSC	0.00234631						Planococcaceae	1.54051e-06	AtSC	K03316
																K20961	0.000249845	0.99975	0.00150928	0.998491	1	176	Hv	LjSC	0.16554	1.00126																								K11031	SSC	Lotus	1.00021e-06	HvSC	0.000687838						Rhodospirillaceae	0.000151351	AtSC	K03316
																K20961	7.79948e-06	0.999992	0.00150928	0.998491	1	176	Lj	LjSC	0.00516769	1.0015																								K11031	SSC	Lotus	1.00021e-06	LjSC	0						Streptomycetaceae	8.9685e-05	AtSC	K03316
																K20961	0.0388871	0.961113	0.00487325	0.995127	3	360	At	HvSC	7.9797	0.96582																								K11711	AtSC	Arabidopsis	3.80537e-05	AtSC	0.0832981						Weeksellaceae	0.000688674	AtSC	K03316
																K20961	0.0288622	0.971138	0.00487325	0.995127	3	360	Hv	HvSC	5.92258	0.975894																								K11711	AtSC	Barley	6.7339e-05	AtSC	0.137101						Xanthobacteraceae	0.0347045	AtSC	K03316
																K20961	0.046011	0.953989	0.00487325	0.995127	3	360	Lj	HvSC	9.44154	0.958661																								K11711	AtSC	Lotus	0.000177014	AtSC	0.327915						Mycobacteriaceae	1.60391e-05	AtSC	K03316
																K20961	0.0183135	0.981256	0.00195706	0.996851	4	977	At	SSC	9.35767	0.984356																								K11711	HvSC	Arabidopsis	0.00041446	HvSC	0.725982						Acidobacteriaceae	0.000333802	AtSC	K03316
																K20961	0.00160911	0.998085	0.00195706	0.996851	4	977	Hv	SSC	0.822208	1.00124																								K11711	HvSC	Barley	0.00050196	HvSC	0.781765						Labraceae	0.000274607	AtSC	K03316
																K20961	0.0031953	0.996626	0.00195706	0.996851	4	977	Lj	SSC	1.63271	0.999775																								K11711	HvSC	Lotus	0.000219773	HvSC	0.408561						Nocardioidaceae	3.60084e-06	AtSC	K03316
																K20965	0	0.997997	0	0.996256	0	441	At	AtSC	NA	1.00175																								K11711	LjSC	Arabidopsis	0.000132246	LjSC	0.190867						Sphingomonadaceae	0.0044288	AtSC	K03316
																K20965	0	0.998149	0	0.996256	0	441	Hv	AtSC	NA	1.0019																								K11711	LjSC	Barley	0.000193392	LjSC	0.327517						Rhizobiaceae	0.190604	HvSC	K03316
																K20965	0	0.998778	0	0.996256	0	441	Lj	AtSC	NA	1.00253																								K11711	LjSC	Lotus	0.000107448	LjSC	0.210142						Burkholderiaceae	0.551874	HvSC	K03316
																K20965	5.44201e-05	0.999946	0.00150928	0.998491	1	176	At	LjSC	0.0360571	1.00146																								K11711	SSC	Arabidopsis	0.000204843	AtSC	0.00797722						Sphingobacteriaceae	0.00387533	HvSC	K03316
																K20965	0.000249845	0.99975	0.00150928	0.998491	1	176	Hv	LjSC	0.16554	1.00126																								K11711	SSC	Arabidopsis	0.000204843	HvSC	0.165195						Micrococcaceae	0.00118766	HvSC	K03316
																K20965	7.79948e-06	0.999992	0.00150928	0.998491	1	176	Lj	LjSC	0.00516769	1.0015																								K11711	SSC	Arabidopsis	0.000204843	LjSC	0.144677						Beijerinckiaceae	0.0294861	HvSC	K03316
																K20965	0	1	0	1	0	363	At	HvSC	NA	1																								K11711	SSC	Barley	0.000320016	AtSC	0.0175598						Bacillaceae	1.36113e-05	HvSC	K03316
																K20965	0	1	0	1	0	363	Hv	HvSC	NA	1																								K11711	SSC	Barley	0.000320016	HvSC	0.233858						Pseudomonadaceae	0.00626746	HvSC	K03316
																K20965	0	1	0	1	0	363	Lj	HvSC	NA	1																								K11711	SSC	Barley	0.000320016	LjSC	0.241205						Rhodobacteraceae	0.000763429	HvSC	K03316
																K20965	2.2712e-05	0.999547	0.000511196	0.998297	1	980	At	SSC	0.0444292	1.00125																								K11711	SSC	Lotus	0.000110049	AtSC	0.00738935						Cellulomonadaceae	0.00180251	HvSC	K03316
																K20965	0.000114867	0.999579	0.000511196	0.998297	1	980	Hv	SSC	0.224702	1.00128																								K11711	SSC	Lotus	0.000110049	HvSC	0.0558904						Rhodanobacteraceae	0.000842895	HvSC	K03316
																K20965	2.74134e-06	0.999819	0.000511196	0.998297	1	980	Lj	SSC	0.0053626	1.00152																								K11711	SSC	Lotus	0.000110049	LjSC	0.143781						Microbacteriaceae	9.98961e-05	HvSC	K03316
																K21104	0	0.997997	0	0.996256	0	441	At	AtSC	NA	1.00175																								K11941	AtSC	Arabidopsis	4.00749e-05	AtSC	0.128927						Intrasporangiaceae	0.000268889	HvSC	K03316
																K21104	0	0.998149	0	0.996256	0	441	Hv	AtSC	NA	1.0019																								K11941	AtSC	Barley	4.54864e-05	AtSC	0.146827						Devosiaceae	0.00793898	HvSC	K03316
																K21104	0	0.998778	0	0.996256	0	441	Lj	AtSC	NA	1.00253																								K11941	AtSC	Lotus	3.60877e-05	AtSC	0.123051						Xanthobacteraceae	0.0320016	HvSC	K03316
																K21104	0.000239913	0.99976	0.00344534	0.996555	2	175	At	LjSC	0.069634	1.00322																								K11941	HvSC	Arabidopsis	2.14138e-05	HvSC	0.0586675						Caulobacteraceae	0.0298437	HvSC	K03316
																K21104	0.000492327	0.999508	0.00344534	0.996555	2	175	Hv	LjSC	0.142897	1.00296																								K11941	HvSC	Barley	3.39306e-05	HvSC	0.0716903						Elsteraceae	0.000217098	HvSC	K03316
																K21104	0.000212655	0.999787	0.00344534	0.996555	2	175	Lj	LjSC	0.0617225	1.00324																								K11941	HvSC	Lotus	3.38766e-05	HvSC	0.108183						Sphingomonadaceae	0.000171769	HvSC	K03316
																K21104	0.596945	0.403055	0.012977	0.987023	4	359	At	HvSC	46.0001	0.408355																								K11941	LjSC	Arabidopsis	0.000147179	LjSC	0.338543						Dongiaceae	6.84403e-05	HvSC	K03316
																K21104	0.341605	0.658395	0.012977	0.987023	4	359	Hv	HvSC	26.3238	0.667051																								K11941	LjSC	Barley	0.000140068	LjSC	0.344014						Nocardioidaceae	0.000453315	HvSC	K03316
																K21104	0.209485	0.790515	0.012977	0.987023	4	359	Lj	HvSC	16.1428	0.800908																								K11941	LjSC	Lotus	7.75471e-05	LjSC	0.251816						Mycobacteriaceae	0.00036035	HvSC	K03316
																K21104	0.0747827	0.924787	0.00506254	0.993745	6	975	At	SSC	14.7718	0.930607																								K11941	SSC	Arabidopsis	0.000124674	AtSC	0.0042867						Labraceae	0.000109466	HvSC	K03316
																K21104	0.0336447	0.966049	0.00506254	0.993745	6	975	Hv	SSC	6.64582	0.972129																								K11941	SSC	Arabidopsis	0.000124674	HvSC	0.0815161						Azospirillaceae	0.00076218	HvSC	K03316
																K21104	0.029122	0.9707	0.00506254	0.993745	6	975	Lj	SSC	5.75246	0.976809																								K11941	SSC	Arabidopsis	0.000124674	LjSC	0.23815						Enterobacteriaceae	0.00968224	HvSC	K03316
																K14020	0	0.997997	0	0.996256	0	441	At	AtSC	NA	1.00175																								K11941	SSC	Barley	0.000119565	AtSC	0.0119707						Paenibacillaceae	4.7338e-06	HvSC	K03316
																K14020	0	0.998149	0	0.996256	0	441	Hv	AtSC	NA	1.0019																								K11941	SSC	Barley	0.000119565	HvSC	0.040678						Xanthomonadaceae	0.00977946	HvSC	K03316
																K14020	0	0.998778	0	0.996256	0	441	Lj	AtSC	NA	1.00253																								K11941	SSC	Barley	0.000119565	LjSC	0.242066						Streptomycetaceae	3.66828e-06	HvSC	K03316
																K14020	0.00603763	0.993962	0.00103131	0.998969	1	176	At	LjSC	5.85434	0.994989																								K11941	SSC	Lotus	5.83265e-05	AtSC	0.00384516						Rhizobiaceae	0.167172	LjSC	K03316
																K14020	0.0347761	0.965224	0.00103131	0.998969	1	176	Hv	LjSC	33.7204	0.96622																								K11941	SSC	Lotus	5.83265e-05	HvSC	0.0204002						Burkholderiaceae	0.105706	LjSC	K03316
																K14020	0.00715028	0.99285	0.00103131	0.998969	1	176	Lj	LjSC	6.93321	0.993875																								K11941	SSC	Lotus	5.83265e-05	LjSC	0.165695						Pseudomonadaceae	0.107152	LjSC	K03316
																K14020	0	1	0	1	0	363	At	HvSC	NA	1																								K12287	AtSC	Arabidopsis	3.5004e-06	AtSC	0.0102725						Micrococcaceae	0.00774843	LjSC	K03316
																K14020	0	1	0	1	0	363	Hv	HvSC	NA	1																								K12287	AtSC	Barley	6.69647e-06	AtSC	0.020741						Flavobacteriaceae	0.0566634	LjSC	K03316
																K14020	0	1	0	1	0	363	Lj	HvSC	NA	1																								K12287	AtSC	Lotus	1.96684e-06	AtSC	0.00613841						Bacillaceae	1.12492e-06	LjSC	K03316
																K14020	0.00145353	0.998116	0.000378829	0.998429	1	980	At	SSC	3.83691	0.999686																								K12287	HvSC	Arabidopsis	0.0002028	HvSC	0.650515						Paenibacillaceae	1.8664e-05	LjSC	K03316
																K14020	0.00228462	0.997409	0.000378829	0.998429	1	980	Hv	SSC	6.03073	0.998978																								K12287	HvSC	Barley	0.000196598	HvSC	0.531217						Devosiaceae	0.0191644	LjSC	K03316
																K14020	0.0034835	0.996338	0.000378829	0.998429	1	980	Lj	SSC	9.19544	0.997906																								K12287	HvSC	Lotus	0.000100742	HvSC	0.318385						Caulobacteraceae	0.032261	LjSC	K03316
																K19932	0	0.997997	0	0.996256	0	441	At	AtSC	NA	1.00175																								K12287	LjSC	Arabidopsis	5.30917e-06	LjSC	0.0146323						Microbacteriaceae	0.00338762	LjSC	K03316
																K19932	0	0.998149	0	0.996256	0	441	Hv	AtSC	NA	1.0019																								K12287	LjSC	Barley	1.32394e-05	LjSC	0.0389071						Xanthobacteraceae	0.00866382	LjSC	K03316
																K19932	0	0.998778	0	0.996256	0	441	Lj	AtSC	NA	1.00253																								K12287	LjSC	Lotus	1.3634e-05	LjSC	0.0452641						Sphingomonadaceae	0.00758569	LjSC	K03316
																K19932	0.00603763	0.993962	0.00103131	0.998969	1	176	At	LjSC	5.85434	0.994989																								K12287	SSC	Arabidopsis	4.79633e-05	AtSC	0.00242921						Beijerinckiaceae	0.015082	LjSC	K03316
																K19932	0.0347761	0.965224	0.00103131	0.998969	1	176	Hv	LjSC	33.7204	0.96622																								K12287	SSC	Arabidopsis	4.79633e-05	HvSC	0.110748						Intrasporangiaceae	5.26336e-05	LjSC	K03316
																K19932	0.00715028	0.99285	0.00103131	0.998969	1	176	Lj	LjSC	6.93321	0.993875																								K12287	SSC	Arabidopsis	4.79633e-05	LjSC	0.00661847						Mycobacteriaceae	0.000337062	LjSC	K03316
																K19932	0	1	0	1	0	363	At	HvSC	NA	1																								K12287	SSC	Barley	6.56284e-05	AtSC	0.00769695						Burkholderiaceae	0.177237	SSC	K03316
																K19932	0	1	0	1	0	363	Hv	HvSC	NA	1																								K12287	SSC	Barley	6.56284e-05	HvSC	0.104589						Xanthomonadaceae	0.0156654	SSC	K03316
																K19932	0	1	0	1	0	363	Lj	HvSC	NA	1																								K12287	SSC	Barley	6.56284e-05	LjSC	0.0269178						Rhizobiaceae	0.223674	SSC	K03316
																K19932	0.00145353	0.998116	0.000378829	0.998429	1	980	At	SSC	3.83691	0.999686																								K12287	SSC	Lotus	2.04361e-05	AtSC	0.00119569						Sphingobacteriaceae	0.00989298	SSC	K03316
																K19932	0.00228462	0.997409	0.000378829	0.998429	1	980	Hv	SSC	6.03073	0.998978																								K12287	SSC	Lotus	2.04361e-05	HvSC	0.0420382						Micrococcaceae	0.00572207	SSC	K03316
																K19932	0.0034835	0.996338	0.000378829	0.998429	1	980	Lj	SSC	9.19544	0.997906																								K12287	SSC	Lotus	2.04361e-05	LjSC	0.0206041						Chitinophagaceae	0.00291512	SSC	K03316
																K09138	0	0.997997	0	0.996256	0	441	At	AtSC	NA	1.00175																								K12343	AtSC	Arabidopsis	1.47705e-06	AtSC	0.00460318						Caulobacteraceae	0.062394	SSC	K03316
																K09138	0	0.998149	0	0.996256	0	441	Hv	AtSC	NA	1.0019																								K12343	AtSC	Barley	5.4808e-06	AtSC	0.0176541						Beijerinckiaceae	0.012421	SSC	K03316
																K09138	0	0.998778	0	0.996256	0	441	Lj	AtSC	NA	1.00253																								K12343	AtSC	Lotus	1.34212e-06	AtSC	0.00417705						Bacillaceae	0.000267313	SSC	K03316
																K09138	0.000151429	0.999849	0.000288077	0.999712	1	176	At	LjSC	0.525652	1.00014																								K12343	HvSC	Arabidopsis	1.1742e-07	HvSC	0.000402695						Microbacteriaceae	0.00415918	SSC	K03316
																K09138	0.000146839	0.999853	0.000288077	0.999712	1	176	Hv	LjSC	0.509721	1.00014																								K12343	HvSC	Barley	5.98119e-09	HvSC	2.02078e-05						Paenibacillaceae	0.000205696	SSC	K03316
																K09138	0.000201922	0.999798	0.000288077	0.999712	1	176	Lj	LjSC	0.700928	1.00009																								K12343	HvSC	Lotus	4.81577e-08	HvSC	0.000167782						Intrasporangiaceae	0.00149962	SSC	K03316
																K09138	0.000579428	0.999421	0.00122738	0.998773	2	361	At	HvSC	0.472087	1.00065																								K12343	LjSC	Arabidopsis	0	LjSC	0						Pseudomonadaceae	0.0393934	SSC	K03316
																K09138	0.000609945	0.99939	0.00122738	0.998773	2	361	Hv	HvSC	0.49695	1.00062																								K12343	LjSC	Barley	0	LjSC	0						Planococcaceae	0.000262991	SSC	K03316
																K09138	0.00103954	0.99896	0.00122738	0.998773	2	361	Lj	HvSC	0.84696	1.00019																								K12343	LjSC	Lotus	0	LjSC	0						Rhodospirillaceae	3.25865e-05	SSC	K03316
																K09138	0.00042623	0.999143	0.000473534	0.998334	3	978	At	SSC	0.900105	1.00081																								K12343	SSC	Arabidopsis	3.83605e-07	AtSC	0.000994552						Streptomycetaceae	2.20589e-05	SSC	K03316
																K09138	0.000147248	0.999546	0.000473534	0.998334	3	978	Hv	SSC	0.310956	1.00121																								K12343	SSC	Arabidopsis	3.83605e-07	HvSC	0.000123016						Weeksellaceae	0.000254161	SSC	K03316
																K09138	0.000309863	0.999512	0.000473534	0.998334	3	978	Lj	SSC	0.654364	1.00118																								K12343	SSC	Arabidopsis	3.83605e-07	LjSC	0						Xanthobacteraceae	0.0144432	SSC	K03316
																K16969	0	0.997997	0	0.996256	0	441	At	AtSC	NA	1.00175																								K12343	SSC	Barley	2.53013e-06	AtSC	0.00749227						Mycobacteriaceae	0.000640696	SSC	K03316
																K16969	0	0.998149	0	0.996256	0	441	Hv	AtSC	NA	1.0019																								K12343	SSC	Barley	2.53013e-06	HvSC	0.000124009						Acidobacteriaceae	8.50302e-05	SSC	K03316
																K16969	0	0.998778	0	0.996256	0	441	Lj	AtSC	NA	1.00253																								K12343	SSC	Barley	2.53013e-06	LjSC	0						Labraceae	2.86889e-05	SSC	K03316
																K16969	0.00140323	0.998597	0.00503154	0.994968	2	175	At	LjSC	0.278887	1.00365																								K12343	SSC	Lotus	2.75629e-07	AtSC	0.00081074						Flavobacteriaceae	0.0342644	SSC	K03316
																K16969	0.00285055	0.997149	0.00503154	0.994968	2	175	Hv	LjSC	0.566537	1.00219																								K12343	SSC	Lotus	2.75629e-07	HvSC	0.00013809						Devosiaceae	0.0117014	SSC	K03316
																K16969	0.000470324	0.99953	0.00503154	0.994968	2	175	Lj	LjSC	0.0934752	1.00458																								K12343	SSC	Lotus	2.75629e-07	LjSC	0						Sphingomonadaceae	0.00484849	SSC	K03316
																K16969	0.00343457	0.996565	0.000434426	0.999566	2	361	At	HvSC	7.90599	0.996999																								K12583	AtSC	Arabidopsis	7.35608e-06	AtSC	0.0214404						Rhodobacteraceae	0.000437385	SSC	K03316
																K16969	0.00011874	0.999881	0.000434426	0.999566	2	361	Hv	HvSC	0.273325	1.00032																								K12583	AtSC	Barley	1.1512e-05	AtSC	0.0368171						Cellulomonadaceae	0.00196194	SSC	K03316
																K16969	0.00144072	0.998559	0.000434426	0.999566	2	361	Lj	HvSC	3.31637	0.998993																								K12583	AtSC	Lotus	4.47375e-06	AtSC	0.0134019						Rhodanobacteraceae	0.000186122	SSC	K03316
																K16969	0.00260688	0.996962	0.00179706	0.997011	4	977	At	SSC	1.45064	0.999952																								K12583	HvSC	Arabidopsis	8.11506e-07	HvSC	0.00278956						Elsteraceae	0.000603557	SSC	K03316
																K16969	0.000769443	0.998924	0.00179706	0.997011	4	977	Hv	SSC	0.428168	1.00192																								K12583	HvSC	Barley	7.06213e-07	HvSC	0.00238255						Dongiaceae	1.66613e-05	SSC	K03316
																K16969	0.00105766	0.998764	0.00179706	0.997011	4	977	Lj	SSC	0.588551	1.00176																								K12583	HvSC	Lotus	1.66558e-07	HvSC	0.000584588						Nocardioidaceae	0.000618443	SSC	K03316
																K04336	0	0.997997	0	0.996256	0	441	At	AtSC	NA	1.00175																								K12583	LjSC	Arabidopsis	1.45804e-06	LjSC	0.00399774						Azospirillaceae	0.000214954	SSC	K03316
																K04336	0	0.998149	0	0.996256	0	441	Hv	AtSC	NA	1.0019																								K12583	LjSC	Barley	9.88071e-06	LjSC	0.0285786						Enterobacteriaceae	0.0182815	SSC	K03316
																K04336	0	0.998778	0	0.996256	0	441	Lj	AtSC	NA	1.00253																								K12583	LjSC	Lotus	4.10452e-07	LjSC	0.00137725						Burkholderiaceae	0.0772179	AtSC	K03319
																K04336	7.45745e-05	0.999925	0.000555326	0.999445	1	176	At	LjSC	0.13429	1.00048																								K12583	SSC	Arabidopsis	5.60168e-06	AtSC	0.00435846						Paenibacillaceae	8.93789e-05	AtSC	K03319
																K04336	0.000110887	0.999889	0.000555326	0.999445	1	176	Hv	LjSC	0.19968	1.00044																								K12583	SSC	Arabidopsis	5.60168e-06	HvSC	0.00351323						Chitinophagaceae	0.00704361	AtSC	K03319
																K04336	5.37544e-05	0.999946	0.000555326	0.999445	1	176	Lj	LjSC	0.0967979	1.0005																								K12583	SSC	Arabidopsis	5.60168e-06	LjSC	0.00847513						Bacillaceae	3.31851e-05	AtSC	K03319
																K04336	0.013606	0.986394	0.00673996	0.99326	1	362	At	HvSC	2.01871	0.993087																								K12583	SSC	Barley	7.13782e-06	AtSC	0.0116658						Sphingobacteriaceae	0.0148301	AtSC	K03319
																K04336	0.00318371	0.996816	0.00673996	0.99326	1	362	Hv	HvSC	0.472363	1.00358																								K12583	SSC	Barley	7.13782e-06	HvSC	0.00438242						Planococcaceae	1.54051e-06	AtSC	K03319
																K04336	0.00816004	0.99184	0.00673996	0.99326	1	362	Lj	HvSC	1.2107	0.99857																								K12583	SSC	Barley	7.13782e-06	LjSC	0.00507412						Xanthomonadaceae	0.0142746	AtSC	K03319
																K04336	0.0477253	0.951844	0.00212235	0.996685	2	979	At	SSC	22.487	0.955009																								K12583	SSC	Lotus	2.08021e-06	AtSC	0.00280462						Beijerinckiaceae	0.0057085	AtSC	K03319
																K04336	0.00191659	0.997777	0.00212235	0.996685	2	979	Hv	SSC	0.903047	1.0011																								K12583	SSC	Lotus	2.08021e-06	HvSC	0.00208024						Xanthobacteraceae	0.0341967	AtSC	K03319
																K04336	0.00220483	0.997617	0.00212235	0.996685	2	979	Lj	SSC	1.03886	1.00093																								K12583	SSC	Lotus	2.08021e-06	LjSC	0.00136405						Micrococcaceae	0.000284059	AtSC	K03319
																K05775	0	0.997997	0	0.996256	0	441	At	AtSC	NA	1.00175																								K12984	AtSC	Arabidopsis	5.13686e-06	AtSC	0.0164015						Burkholderiaceae	0.00366086	HvSC	K03319
																K05775	0	0.998149	0	0.996256	0	441	Hv	AtSC	NA	1.0019																								K12984	AtSC	Barley	3.86404e-06	AtSC	0.012343						Beijerinckiaceae	0.0229475	HvSC	K03319
																K05775	0	0.998778	0	0.996256	0	441	Lj	AtSC	NA	1.00253																								K12984	AtSC	Lotus	3.47776e-06	AtSC	0.0116273						Bacillaceae	1.23342e-05	HvSC	K03319
																K05775	0.00123553	0.998764	0.00503697	0.994963	2	175	At	LjSC	0.245291	1.00382																								K12984	HvSC	Arabidopsis	8.59937e-06	HvSC	0.0288522						Xanthobacteraceae	0.0320016	HvSC	K03319
																K05775	0.00130989	0.99869	0.00503697	0.994963	2	175	Hv	LjSC	0.260055	1.00375																								K12984	HvSC	Barley	1.06189e-05	HvSC	0.0346263						Sphingobacteriaceae	0.00030636	HvSC	K03319
																K05775	0.000276738	0.999723	0.00503697	0.994963	2	175	Lj	LjSC	0.0549413	1.00478																								K12984	HvSC	Lotus	5.54745e-06	HvSC	0.0176758						Mycobacteriaceae	0.000122046	HvSC	K03319
																K05775	0.013606	0.986394	0.00674199	0.993258	2	361	At	HvSC	2.0181	0.993089																								K12984	LjSC	Arabidopsis	7.24925e-07	LjSC	0.00201644						Paenibacillaceae	9.16591e-07	HvSC	K03319
																K05775	0.00318371	0.996816	0.00674199	0.993258	2	361	Hv	HvSC	0.472221	1.00358																								K12984	LjSC	Barley	1.30773e-06	LjSC	0.00381313						Usitatibacteraceae	1.60632e-05	HvSC	K03319
																K05775	0.00816098	0.991839	0.00674199	0.993258	2	361	Lj	HvSC	1.21047	0.998571																								K12984	LjSC	Lotus	1.41578e-05	LjSC	0.0506303						Burkholderiaceae	0.00757246	LjSC	K03319
																K05775	0.0479278	0.951642	0.00391149	0.994896	4	977	At	SSC	12.2531	0.956523																								K12984	SSC	Arabidopsis	2.15671e-05	AtSC	0.00216961						Xanthobacteraceae	0.00122454	LjSC	K03319
																K05775	0.00227618	0.997418	0.00391149	0.994896	4	977	Hv	SSC	0.58192	1.00253																								K12984	SSC	Arabidopsis	2.15671e-05	HvSC	0.0636864						Flavobacteriaceae	0.00129332	LjSC	K03319
																K05775	0.00224065	0.997581	0.00391149	0.994896	4	977	Lj	SSC	0.572838	1.0027																								K12984	SSC	Arabidopsis	2.15671e-05	LjSC	0.00118559						Burkholderiaceae	0.0136373	SSC	K03319
																K12231	0	0.997997	0	0.996256	0	441	At	AtSC	NA	1.00175																								K12984	SSC	Barley	6.81498e-06	AtSC	0.00371814						Paenibacillaceae	0.000448823	SSC	K03319
																K12231	0	0.998149	0	0.996256	0	441	Hv	AtSC	NA	1.0019																								K12984	SSC	Barley	6.81498e-06	HvSC	0.0140707						Chitinophagaceae	0.00291512	SSC	K03319
																K12231	0	0.998778	0	0.996256	0	441	Lj	AtSC	NA	1.00253																								K12984	SSC	Barley	6.81498e-06	LjSC	0.00134298						Bacillaceae	7.9867e-05	SSC	K03319
																K12231	7.45745e-05	0.999925	0.000555326	0.999445	1	176	At	LjSC	0.13429	1.00048																								K12984	SSC	Lotus	5.45213e-06	AtSC	0.00107419						Sphingobacteriaceae	0.0053669	SSC	K03319
																K12231	0.000110887	0.999889	0.000555326	0.999445	1	176	Hv	LjSC	0.19968	1.00044																								K12984	SSC	Lotus	5.45213e-06	HvSC	0.00584765						Planococcaceae	0.000262991	SSC	K03319
																K12231	5.37544e-05	0.999946	0.000555326	0.999445	1	176	Lj	LjSC	0.0967979	1.0005																								K12984	SSC	Lotus	5.45213e-06	LjSC	0.0113971						Xanthomonadaceae	0.000914456	SSC	K03319
																K12231	0	1	0	1	0	363	At	HvSC	NA	1																								K13019	AtSC	Arabidopsis	3.54566e-06	AtSC	0.010649						Beijerinckiaceae	0.00159265	SSC	K03319
																K12231	0	1	0	1	0	363	Hv	HvSC	NA	1																								K13019	AtSC	Barley	3.67573e-06	AtSC	0.0110199						Xanthobacteraceae	0.00936497	SSC	K03319
																K12231	0	1	0	1	0	363	Lj	HvSC	NA	1																								K13019	AtSC	Lotus	1.30316e-06	AtSC	0.00432748						Flavobacteriaceae	0.000416866	SSC	K03319
																K12231	1.54395e-05	0.999554	0.000167737	0.99864	1	980	At	SSC	0.0920459	1.00092																								K13019	HvSC	Arabidopsis	3.70803e-06	HvSC	0.012847						Micrococcaceae	6.6003e-05	SSC	K03319
																K12231	3.54842e-05	0.999658	0.000167737	0.99864	1	980	Hv	SSC	0.211547	1.00102																								K13019	HvSC	Barley	7.36555e-06	HvSC	0.0246623						Mycobacteriaceae	0.000354692	SSC	K03319
																K12231	5.33132e-05	0.999768	0.000167737	0.99864	1	980	Lj	SSC	0.317837	1.00113																								K13019	HvSC	Lotus	3.10103e-06	HvSC	0.0109611						Usitatibacteraceae	0.000305376	SSC	K03319
																K13478	0	0.997997	0	0.996256	0	441	At	AtSC	NA	1.00175																								K13019	LjSC	Arabidopsis	2.54484e-05	LjSC	0.0664584						Pseudomonadaceae	0.165991	AtSC	K03320
																K13478	0	0.998149	0	0.996256	0	441	Hv	AtSC	NA	1.0019																								K13019	LjSC	Barley	3.18675e-05	LjSC	0.0920348						Burkholderiaceae	0.225993	AtSC	K03320
																K13478	0	0.998778	0	0.996256	0	441	Lj	AtSC	NA	1.00253																								K13019	LjSC	Lotus	1.73095e-05	LjSC	0.0578409						Xanthomonadaceae	0.0916871	AtSC	K03320
																K13478	7.45745e-05	0.999925	0.000555326	0.999445	1	176	At	LjSC	0.13429	1.00048																								K13019	SSC	Arabidopsis	1.86093e-05	AtSC	0.0025294						Rhizobiaceae	0.234558	AtSC	K03320
																K13478	0.000110887	0.999889	0.000555326	0.999445	1	176	Hv	LjSC	0.19968	1.00044																								K13019	SSC	Arabidopsis	1.86093e-05	HvSC	0.0166588						Sphingobacteriaceae	0.0256781	AtSC	K03320
																K13478	5.37544e-05	0.999946	0.000555326	0.999445	1	176	Lj	LjSC	0.0967979	1.0005																								K13019	SSC	Arabidopsis	1.86093e-05	LjSC	0.0360062						Paenibacillaceae	0.000350234	AtSC	K03320
																K13478	0	1	0	1	0	363	At	HvSC	NA	1																								K13019	SSC	Barley	1.21422e-05	AtSC	0.00335787						Micrococcaceae	0.0101491	AtSC	K03320
																K13478	0	1	0	1	0	363	Hv	HvSC	NA	1																								K13019	SSC	Barley	1.21422e-05	HvSC	0.0101195						Chitinophagaceae	0.00704361	AtSC	K03320
																K13478	0	1	0	1	0	363	Lj	HvSC	NA	1																								K13019	SSC	Barley	1.21422e-05	LjSC	0.0224522						Caulobacteraceae	0.157236	AtSC	K03320
																K13478	1.54395e-05	0.999554	0.000167737	0.99864	1	980	At	SSC	0.0920459	1.00092																								K13019	SSC	Lotus	8.16317e-06	AtSC	0.000858743						Rhodanobacteraceae	0.00892612	AtSC	K03320
																K13478	3.54842e-05	0.999658	0.000167737	0.99864	1	980	Hv	SSC	0.211547	1.00102																								K13019	SSC	Lotus	8.16317e-06	HvSC	0.00186661						Beijerinckiaceae	0.023249	AtSC	K03320
																K13478	5.33132e-05	0.999768	0.000167737	0.99864	1	980	Lj	SSC	0.317837	1.00113																								K13019	SSC	Lotus	8.16317e-06	LjSC	0.0251918						Bacillaceae	0.000300332	AtSC	K03320
																K17725	0	0.997997	0	0.996256	0	441	At	AtSC	NA	1.00175																								K13444	AtSC	Arabidopsis	1.23503e-06	AtSC	0.00333431						Microbacteriaceae	0.00655731	AtSC	K03320
																K17725	0	0.998149	0	0.996256	0	441	Hv	AtSC	NA	1.0019																								K13444	AtSC	Barley	5.00342e-06	AtSC	0.0153843						Hyphomicrobiaceae	0.000776258	AtSC	K03320
																K17725	0	0.998778	0	0.996256	0	441	Lj	AtSC	NA	1.00253																								K13444	AtSC	Lotus	9.57095e-07	AtSC	0.00272137						Intrasporangiaceae	0.00028479	AtSC	K03320
																K17725	7.45745e-05	0.999925	0.000555326	0.999445	1	176	At	LjSC	0.13429	1.00048																								K13444	HvSC	Arabidopsis	0	HvSC	0						Planococcaceae	1.54051e-06	AtSC	K03320
																K17725	0.000110887	0.999889	0.000555326	0.999445	1	176	Hv	LjSC	0.19968	1.00044																								K13444	HvSC	Barley	0	HvSC	0						Rhodospirillaceae	0.000151351	AtSC	K03320
																K17725	5.37544e-05	0.999946	0.000555326	0.999445	1	176	Lj	LjSC	0.0967979	1.0005																								K13444	HvSC	Lotus	0	HvSC	0						Streptomycetaceae	8.9685e-05	AtSC	K03320
																K17725	0	1	0	1	0	363	At	HvSC	NA	1																								K13444	LjSC	Arabidopsis	0	LjSC	0						Xanthobacteraceae	0.0347045	AtSC	K03320
																K17725	0	1	0	1	0	363	Hv	HvSC	NA	1																								K13444	LjSC	Barley	0	LjSC	0						Mycobacteriaceae	1.60391e-05	AtSC	K03320
																K17725	0	1	0	1	0	363	Lj	HvSC	NA	1																								K13444	LjSC	Lotus	0	LjSC	0						Acidobacteriaceae	0.000333802	AtSC	K03320
																K17725	1.54395e-05	0.999554	0.000167737	0.99864	1	980	At	SSC	0.0920459	1.00092																								K13444	SSC	Arabidopsis	2.83781e-07	AtSC	0.000672635						Labraceae	0.000274607	AtSC	K03320
																K17725	3.54842e-05	0.999658	0.000167737	0.99864	1	980	Hv	SSC	0.211547	1.00102																								K13444	SSC	Arabidopsis	2.83781e-07	HvSC	0						Nocardioidaceae	3.60084e-06	AtSC	K03320
																K17725	5.33132e-05	0.999768	0.000167737	0.99864	1	980	Lj	SSC	0.317837	1.00113																								K13444	SSC	Arabidopsis	2.83781e-07	LjSC	0						Sphingomonadaceae	0.0044288	AtSC	K03320
																K18916	0	0.997997	0	0.996256	0	441	At	AtSC	NA	1.00175																								K13444	SSC	Barley	2.44378e-06	AtSC	0.00714871						Pseudomonadaceae	0.0232143	HvSC	K03320
																K18916	0	0.998149	0	0.996256	0	441	Hv	AtSC	NA	1.0019																								K13444	SSC	Barley	2.44378e-06	HvSC	0						Rhizobiaceae	0.197764	HvSC	K03320
																K18916	0	0.998778	0	0.996256	0	441	Lj	AtSC	NA	1.00253																								K13444	SSC	Barley	2.44378e-06	LjSC	0						Burkholderiaceae	0.629433	HvSC	K03320
																K18916	0.00408143	0.995919	0.00736204	0.992638	2	175	At	LjSC	0.554388	1.0033																								K13444	SSC	Lotus	1.78231e-07	AtSC	0.000475517						Sphingobacteriaceae	0.00387533	HvSC	K03320
																K18916	0.00284256	0.997157	0.00736204	0.992638	2	175	Hv	LjSC	0.38611	1.00455																								K13444	SSC	Lotus	1.78231e-07	HvSC	0						Micrococcaceae	0.00118766	HvSC	K03320
																K18916	0.00397335	0.996027	0.00736204	0.992638	2	175	Lj	LjSC	0.539708	1.00341																								K13444	SSC	Lotus	1.78231e-07	LjSC	0						Beijerinckiaceae	0.0295734	HvSC	K03320
																K18916	0	1	0	1	0	363	At	HvSC	NA	1																								K13612	AtSC	Arabidopsis	6.71539e-07	AtSC	0.00183424						Bacillaceae	1.90344e-05	HvSC	K03320
																K18916	0	1	0	1	0	363	Hv	HvSC	NA	1																								K13612	AtSC	Barley	1.11498e-06	AtSC	0.00319565						Caulobacteraceae	0.0315656	HvSC	K03320
																K18916	0	1	0	1	0	363	Lj	HvSC	NA	1																								K13612	AtSC	Lotus	1.38379e-07	AtSC	0.000427343						Chitinimonadaceae	1.16802e-06	HvSC	K03320
																K18916	0.00286518	0.996704	0.00272176	0.996086	2	979	At	SSC	1.05269	1.00062																								K13612	HvSC	Arabidopsis	1.86316e-06	HvSC	0.00640493						Rhodobacteraceae	0.000763429	HvSC	K03320
																K18916	0.00272597	0.996968	0.00272176	0.996086	2	979	Hv	SSC	1.00155	1.00089																								K13612	HvSC	Barley	1.37313e-06	HvSC	0.00464218						Cellulomonadaceae	0.00180251	HvSC	K03320
																K18916	0.00165403	0.998168	0.00272176	0.996086	2	979	Lj	SSC	0.607705	1.00209																								K13612	HvSC	Lotus	1.4534e-06	HvSC	0.00524878						Rhodanobacteraceae	0.000842895	HvSC	K03320
																K10110	0	0.997997	0	0.996256	0	441	At	AtSC	NA	1.00175																								K13612	LjSC	Arabidopsis	1.60326e-08	LjSC	2.43981e-05						Flavobacteriaceae	0.00265581	HvSC	K03320
																K10110	0	0.998149	0	0.996256	0	441	Hv	AtSC	NA	1.0019																								K13612	LjSC	Barley	5.12043e-08	LjSC	7.72464e-05						Rhodocyclaceae	0.00150835	HvSC	K03320
																K10110	0	0.998778	0	0.996256	0	441	Lj	AtSC	NA	1.00253																								K13612	LjSC	Lotus	6.12177e-08	LjSC	0.000103986						Microbacteriaceae	9.98961e-05	HvSC	K03320
																K10110	3.70678e-05	0.999963	0.00313257	0.996867	1	176	At	LjSC	0.011833	1.00311																								K13612	SSC	Arabidopsis	4.70649e-07	AtSC	0.00032657						Intrasporangiaceae	0.000268889	HvSC	K03320
																K10110	0.000184175	0.999816	0.00313257	0.996867	1	176	Hv	LjSC	0.0587937	1.00296																								K13612	SSC	Arabidopsis	4.70649e-07	HvSC	0.000946121						Devosiaceae	0.00793898	HvSC	K03320
																K10110	0.00030756	0.999692	0.00313257	0.996867	1	176	Lj	LjSC	0.0981816	1.00283																								K13612	SSC	Arabidopsis	4.70649e-07	LjSC	0						Xanthobacteraceae	0.0320016	HvSC	K03320
																K10110	0.0688211	0.931179	0.045469	0.954531	21	342	At	HvSC	1.51358	0.975536																								K13612	SSC	Barley	2.56194e-06	AtSC	0.00285379						Elsteraceae	0.000217098	HvSC	K03320
																K10110	0.0515591	0.948441	0.045469	0.954531	21	342	Hv	HvSC	1.13394	0.99362																								K13612	SSC	Barley	2.56194e-06	HvSC	0.00432258						Sphingomonadaceae	0.0111681	HvSC	K03320
																K10110	0.0612417	0.938758	0.045469	0.954531	21	342	Lj	HvSC	1.34689	0.983476																								K13612	SSC	Barley	2.56194e-06	LjSC	0						Dongiaceae	6.84403e-05	HvSC	K03320
																K10110	0.083686	0.915883	0.0150047	0.983803	22	959	At	SSC	5.5773	0.930962																								K13612	SSC	Lotus	6.52672e-07	AtSC	0.000247978						Nocardioidaceae	0.000453315	HvSC	K03320
																K10110	0.0134136	0.98628	0.0150047	0.983803	22	959	Hv	SSC	0.893958	1.00252																								K13612	SSC	Lotus	6.52672e-07	HvSC	0.00182781						Mycobacteriaceae	0.00036035	HvSC	K03320
																K10110	0.00843385	0.991388	0.0150047	0.983803	22	959	Lj	SSC	0.562079	1.00771																								K13612	SSC	Lotus	6.52672e-07	LjSC	0						Labraceae	0.000109466	HvSC	K03320
																K10862	0	0.997997	0	0.996256	0	441	At	AtSC	NA	1.00175																								K15352	AtSC	Arabidopsis	2.64727e-06	AtSC	0.00843463						Azospirillaceae	0.00076218	HvSC	K03320
																K10862	0	0.998149	0	0.996256	0	441	Hv	AtSC	NA	1.0019																								K15352	AtSC	Barley	2.48066e-06	AtSC	0.00793688						Paenibacillaceae	1.07299e-05	HvSC	K03320
																K10862	0	0.998778	0	0.996256	0	441	Lj	AtSC	NA	1.00253																								K15352	AtSC	Lotus	6.34189e-07	AtSC	0.00216633						Enterobacteriaceae	0.00968224	HvSC	K03320
																K10862	3.70678e-05	0.999963	0.00313257	0.996867	1	176	At	LjSC	0.011833	1.00311																								K15352	HvSC	Arabidopsis	2.86813e-08	HvSC	9.95649e-05						Xanthomonadaceae	0.0125771	HvSC	K03320
																K10862	0.000184175	0.999816	0.00313257	0.996867	1	176	Hv	LjSC	0.0587937	1.00296																								K15352	HvSC	Barley	3.80303e-09	HvSC	1.26573e-05						Planococcaceae	2.31689e-06	HvSC	K03320
																K10862	0.00030756	0.999692	0.00313257	0.996867	1	176	Lj	LjSC	0.0981816	1.00283																								K15352	HvSC	Lotus	4.76635e-09	HvSC	1.7131e-05						Usitatibacteraceae	1.60632e-05	HvSC	K03320
																K10862	0	1	0	1	0	363	At	HvSC	NA	1																								K15352	LjSC	Arabidopsis	0	LjSC	0						Streptomycetaceae	3.66828e-06	HvSC	K03320
																K10862	0	1	0	1	0	363	Hv	HvSC	NA	1																								K15352	LjSC	Barley	0	LjSC	0						Rhizobiaceae	0.257467	LjSC	K03320
																K10862	0	1	0	1	0	363	Lj	HvSC	NA	1																								K15352	LjSC	Lotus	0	LjSC	0						Burkholderiaceae	0.263798	LjSC	K03320
																K10862	2.34351e-05	0.999546	0.00114591	0.997662	1	980	At	SSC	0.0204511	1.00189																								K15352	SSC	Arabidopsis	3.71076e-07	AtSC	0.00105163						Pseudomonadaceae	0.108761	LjSC	K03320
																K10862	5.63565e-05	0.999637	0.00114591	0.997662	1	980	Hv	SSC	0.0491806	1.00198																								K15352	SSC	Arabidopsis	3.71076e-07	HvSC	0						Xanthomonadaceae	0.168431	LjSC	K03320
																K10862	5.77013e-05	0.999764	0.00114591	0.997662	1	980	Lj	SSC	0.0503541	1.00211																								K15352	SSC	Arabidopsis	3.71076e-07	LjSC	0						Micrococcaceae	0.0077497	LjSC	K03320
																K11525	0	0.997997	0	0.996256	0	441	At	AtSC	NA	1.00175																								K15352	SSC	Barley	9.61655e-07	AtSC	0.00289193						Beijerinckiaceae	0.0256629	LjSC	K03320
																K11525	0	0.998149	0	0.996256	0	441	Hv	AtSC	NA	1.0019																								K15352	SSC	Barley	9.61655e-07	HvSC	0						Flavobacteriaceae	0.0566634	LjSC	K03320
																K11525	0	0.998778	0	0.996256	0	441	Lj	AtSC	NA	1.00253																								K15352	SSC	Barley	9.61655e-07	LjSC	0						Bacillaceae	1.12492e-06	LjSC	K03320
																K11525	3.70678e-05	0.999963	0.00313257	0.996867	1	176	At	LjSC	0.011833	1.00311																								K15352	SSC	Lotus	1.12816e-07	AtSC	0.000154381						Paenibacillaceae	1.8664e-05	LjSC	K03320
																K11525	0.000184175	0.999816	0.00313257	0.996867	1	176	Hv	LjSC	0.0587937	1.00296																								K15352	SSC	Lotus	1.12816e-07	HvSC	0						Devosiaceae	0.0191644	LjSC	K03320
																K11525	0.00030756	0.999692	0.00313257	0.996867	1	176	Lj	LjSC	0.0981816	1.00283																								K15352	SSC	Lotus	1.12816e-07	LjSC	0						Caulobacteraceae	0.0571602	LjSC	K03320
																K11525	0	1	0	1	0	363	At	HvSC	NA	1																								K15503	AtSC	Arabidopsis	2.28648e-06	AtSC	0.0073345						Rhodanobacteraceae	0.00546432	LjSC	K03320
																K11525	0	1	0	1	0	363	Hv	HvSC	NA	1																								K15503	AtSC	Barley	2.83017e-06	AtSC	0.00909802						Microbacteriaceae	0.00345393	LjSC	K03320
																K11525	0	1	0	1	0	363	Lj	HvSC	NA	1																								K15503	AtSC	Lotus	2.70467e-07	AtSC	0.000952956						Xanthobacteraceae	0.00866382	LjSC	K03320
																K11525	2.34351e-05	0.999546	0.00114591	0.997662	1	980	At	SSC	0.0204511	1.00189																								K15503	HvSC	Arabidopsis	5.25213e-06	HvSC	0.0179738						Sphingomonadaceae	0.01715	LjSC	K03320
																K11525	5.63565e-05	0.999637	0.00114591	0.997662	1	980	Hv	SSC	0.0491806	1.00198																								K15503	HvSC	Barley	1.19331e-06	HvSC	0.00402241						Intrasporangiaceae	5.26336e-05	LjSC	K03320
																K11525	5.77013e-05	0.999764	0.00114591	0.997662	1	980	Lj	SSC	0.0503541	1.00211																								K15503	HvSC	Lotus	1.22297e-05	HvSC	0.0424706						Mycobacteriaceae	0.000337062	LjSC	K03320
																K16437	0	0.997997	0	0.996256	0	441	At	AtSC	NA	1.00175																								K15503	LjSC	Arabidopsis	2.20697e-06	LjSC	0.00579367						Pseudomonadaceae	0.0434774	SSC	K03320
																K16437	0	0.998149	0	0.996256	0	441	Hv	AtSC	NA	1.0019																								K15503	LjSC	Barley	2.07039e-06	LjSC	0.00601642						Burkholderiaceae	0.338064	SSC	K03320
																K16437	0	0.998778	0	0.996256	0	441	Lj	AtSC	NA	1.00253																								K15503	LjSC	Lotus	2.17829e-07	LjSC	0.000721634						Xanthomonadaceae	0.109316	SSC	K03320
																K16437	3.70678e-05	0.999963	0.00313257	0.996867	1	176	At	LjSC	0.011833	1.00311																								K15503	SSC	Arabidopsis	4.30027e-06	AtSC	0.000667233						Rhizobiaceae	0.288606	SSC	K03320
																K16437	0.000184175	0.999816	0.00313257	0.996867	1	176	Hv	LjSC	0.0587937	1.00296																								K15503	SSC	Arabidopsis	4.30027e-06	HvSC	0.00941682						Sphingobacteriaceae	0.0098862	SSC	K03320
																K16437	0.00030756	0.999692	0.00313257	0.996867	1	176	Lj	LjSC	0.0981816	1.00283																								K15503	SSC	Arabidopsis	4.30027e-06	LjSC	0.00265365						Paenibacillaceae	0.000879785	SSC	K03320
																K16437	0.00953315	0.990467	0.137297	0.862703	10	353	At	HvSC	0.0694344	1.1481																								K15503	SSC	Barley	2.0297e-06	AtSC	0.00296802						Micrococcaceae	0.0057121	SSC	K03320
																K16437	0.00674949	0.993251	0.137297	0.862703	10	353	Hv	HvSC	0.0491597	1.15132																								K15503	SSC	Barley	2.0297e-06	HvSC	0.0014404						Chitinophagaceae	0.00291512	SSC	K03320
																K16437	0.00530662	0.994693	0.137297	0.862703	10	353	Lj	HvSC	0.0386506	1.153																								K15503	SSC	Barley	2.0297e-06	LjSC	0.00167245						Caulobacteraceae	0.0661923	SSC	K03320
																K16437	0.0180037	0.981566	0.0427078	0.9561	11	970	At	SSC	0.421555	1.02663																								K15503	SSC	Lotus	1.09952e-06	AtSC	0.000255788						Rhodanobacteraceae	0.00653944	SSC	K03320
																K16437	0.0040142	0.995679	0.0427078	0.9561	11	970	Hv	SSC	0.0939923	1.0414																								K15503	SSC	Lotus	1.09952e-06	HvSC	0.00314414						Beijerinckiaceae	0.0192829	SSC	K03320
																K16437	0.00290124	0.99692	0.0427078	0.9561	11	970	Lj	SSC	0.0679322	1.04269																								K15503	SSC	Lotus	1.09952e-06	LjSC	0.00035819						Bacillaceae	0.000476727	SSC	K03320
																K17566	0	0.997997	0	0.996256	0	441	At	AtSC	NA	1.00175																								K15646	AtSC	Arabidopsis	4.77282e-07	AtSC	0.00150577						Microbacteriaceae	0.00418618	SSC	K03320
																K17566	0	0.998149	0	0.996256	0	441	Hv	AtSC	NA	1.0019																								K15646	AtSC	Barley	9.87159e-07	AtSC	0.00307929						Hyphomicrobiaceae	0.000133771	SSC	K03320
																K17566	0	0.998778	0	0.996256	0	441	Lj	AtSC	NA	1.00253																								K15646	AtSC	Lotus	7.74293e-08	AtSC	0.000268424						Intrasporangiaceae	0.00149962	SSC	K03320
																K17566	3.70678e-05	0.999963	0.00313257	0.996867	1	176	At	LjSC	0.011833	1.00311																								K15646	HvSC	Arabidopsis	0	HvSC	0						Planococcaceae	0.000322884	SSC	K03320
																K17566	0.000184175	0.999816	0.00313257	0.996867	1	176	Hv	LjSC	0.0587937	1.00296																								K15646	HvSC	Barley	0	HvSC	0						Rhodospirillaceae	3.25865e-05	SSC	K03320
																K17566	0.00030756	0.999692	0.00313257	0.996867	1	176	Lj	LjSC	0.0981816	1.00283																								K15646	HvSC	Lotus	0	HvSC	0						Streptomycetaceae	2.20589e-05	SSC	K03320
																K17566	0	1	0	1	0	363	At	HvSC	NA	1																								K15646	LjSC	Arabidopsis	0	LjSC	0						Xanthobacteraceae	0.0144432	SSC	K03320
																K17566	0	1	0	1	0	363	Hv	HvSC	NA	1																								K15646	LjSC	Barley	0	LjSC	0						Mycobacteriaceae	0.000640696	SSC	K03320
																K17566	0	1	0	1	0	363	Lj	HvSC	NA	1																								K15646	LjSC	Lotus	0	LjSC	0						Acidobacteriaceae	8.50302e-05	SSC	K03320
																K17566	2.34351e-05	0.999546	0.00114591	0.997662	1	980	At	SSC	0.0204511	1.00189																								K15646	SSC	Arabidopsis	1.01188e-07	AtSC	0.000293597						Labraceae	2.86889e-05	SSC	K03320
																K17566	5.63565e-05	0.999637	0.00114591	0.997662	1	980	Hv	SSC	0.0491806	1.00198																								K15646	SSC	Arabidopsis	1.01188e-07	HvSC	0						Flavobacteriaceae	0.0353213	SSC	K03320
																K17566	5.77013e-05	0.999764	0.00114591	0.997662	1	980	Lj	SSC	0.0503541	1.00211																								K15646	SSC	Arabidopsis	1.01188e-07	LjSC	0						Devosiaceae	0.0117014	SSC	K03320
																K21336	0	0.997997	0	0.996256	0	441	At	AtSC	NA	1.00175																								K15646	SSC	Barley	9.32163e-07	AtSC	0.00281174						Sphingomonadaceae	0.0135842	SSC	K03320
																K21336	0	0.998149	0	0.996256	0	441	Hv	AtSC	NA	1.0019																								K15646	SSC	Barley	9.32163e-07	HvSC	0						Chitinimonadaceae	9.95646e-05	SSC	K03320
																K21336	0	0.998778	0	0.996256	0	441	Lj	AtSC	NA	1.00253																								K15646	SSC	Barley	9.32163e-07	LjSC	0						Rhodobacteraceae	0.000437385	SSC	K03320
																K21336	3.70678e-05	0.999963	0.00313257	0.996867	1	176	At	LjSC	0.011833	1.00311																								K15646	SSC	Lotus	6.4194e-08	AtSC	0.000220528						Cellulomonadaceae	0.00196194	SSC	K03320
																K21336	0.000184175	0.999816	0.00313257	0.996867	1	176	Hv	LjSC	0.0587937	1.00296																								K15646	SSC	Lotus	6.4194e-08	HvSC	0						Rhodocyclaceae	0.000566503	SSC	K03320
																K21336	0.00030756	0.999692	0.00313257	0.996867	1	176	Lj	LjSC	0.0981816	1.00283																								K15646	SSC	Lotus	6.4194e-08	LjSC	0						Elsteraceae	0.000603557	SSC	K03320
																K21336	0.00953315	0.990467	0.137297	0.862703	10	353	At	HvSC	0.0694344	1.1481																								K15654	AtSC	Arabidopsis	8.31166e-07	AtSC	0.00187975						Dongiaceae	1.66613e-05	SSC	K03320
																K21336	0.00674949	0.993251	0.137297	0.862703	10	353	Hv	HvSC	0.0491597	1.15132																								K15654	AtSC	Barley	1.96396e-06	AtSC	0.00361447						Nocardioidaceae	0.000618443	SSC	K03320
																K21336	0.00530662	0.994693	0.137297	0.862703	10	353	Lj	HvSC	0.0386506	1.153																								K15654	AtSC	Lotus	1.62301e-07	AtSC	0.000354581						Azospirillaceae	0.000214954	SSC	K03320
																K21336	0.0180037	0.981566	0.0427078	0.9561	11	970	At	SSC	0.421555	1.02663																								K15654	HvSC	Arabidopsis	1.41638e-06	HvSC	0.00493264						Enterobacteriaceae	0.0182815	SSC	K03320
																K21336	0.0040142	0.995679	0.0427078	0.9561	11	970	Hv	SSC	0.0939923	1.0414																								K15654	HvSC	Barley	2.49719e-05	HvSC	0.0826944						Usitatibacteraceae	0.000305376	SSC	K03320
																K21336	0.00290124	0.99692	0.0427078	0.9561	11	970	Lj	SSC	0.0679322	1.04269																								K15654	HvSC	Lotus	4.7021e-07	HvSC	0.00168255						Pseudomonadaceae	0.166037	AtSC	K03321
																K01899	0	0.997997	0	0.996256	0	441	At	AtSC	NA	1.00175																								K15654	LjSC	Arabidopsis	8.01629e-09	LjSC	2.43981e-05						Burkholderiaceae	0.225963	AtSC	K03321
																K01899	0	0.998149	0	0.996256	0	441	Hv	AtSC	NA	1.0019																								K15654	LjSC	Barley	2.56021e-08	LjSC	7.72464e-05						Xanthomonadaceae	0.0589856	AtSC	K03321
																K01899	0	0.998778	0	0.996256	0	441	Lj	AtSC	NA	1.00253																								K15654	LjSC	Lotus	3.06088e-08	LjSC	0.000103986						Rhizobiaceae	0.152958	AtSC	K03321
																K01899	4.68005e-06	0.999995	0.00149896	0.998501	1	176	At	LjSC	0.0031222	1.0015																								K15654	SSC	Arabidopsis	1.35032e-06	AtSC	0.000443002						Sphingobacteriaceae	0.0256781	AtSC	K03321
																K01899	1.42138e-05	0.999986	0.00149896	0.998501	1	176	Hv	LjSC	0.00948244	1.00149																								K15654	SSC	Arabidopsis	1.35032e-06	HvSC	0.00340701						Paenibacillaceae	0.000321866	AtSC	K03321
																K01899	3.70851e-06	0.999996	0.00149896	0.998501	1	176	Lj	LjSC	0.00247405	1.0015																								K15654	SSC	Arabidopsis	1.35032e-06	LjSC	0						Micrococcaceae	0.00967266	AtSC	K03321
																K01899	0.00104148	0.998959	0.000134525	0.999865	1	362	At	HvSC	7.74189	0.999093																								K15654	SSC	Barley	2.01077e-05	AtSC	0.00294262						Chitinophagaceae	0.00704361	AtSC	K03321
																K01899	0.0013835	0.998616	0.000134525	0.999865	1	362	Hv	HvSC	10.2844	0.998751																								K15654	SSC	Barley	2.01077e-05	HvSC	0.0539055						Caulobacteraceae	0.155704	AtSC	K03321
																K01899	0.00357369	0.996426	0.000134525	0.999865	1	362	Lj	HvSC	26.5653	0.99656																								K15654	SSC	Barley	2.01077e-05	LjSC	0						Beijerinckiaceae	0.0187154	AtSC	K03321
																K01899	5.0211e-05	0.999519	0.000491636	0.998316	2	979	At	SSC	0.10213	1.0012																								K15654	SSC	Lotus	3.55039e-07	AtSC	0.000381243						Bacillaceae	0.000300332	AtSC	K03321
																K01899	0.000293456	0.9994	0.000491636	0.998316	2	979	Hv	SSC	0.596897	1.00109																								K15654	SSC	Lotus	3.55039e-07	HvSC	0.000504725						Microbacteriaceae	0.00558627	AtSC	K03321
																K01899	0.000513024	0.999309	0.000491636	0.998316	2	979	Lj	SSC	1.0435	1.00099																								K15654	SSC	Lotus	3.55039e-07	LjSC	0						Rhodanobacteraceae	0.00101016	AtSC	K03321
																K08193	0	0.997997	0	0.996256	0	441	At	AtSC	NA	1.00175																								K15655	AtSC	Arabidopsis	7.30804e-07	AtSC	0.00183993						Hyphomicrobiaceae	0.000776258	AtSC	K03321
																K08193	0	0.998149	0	0.996256	0	441	Hv	AtSC	NA	1.0019																								K15655	AtSC	Barley	1.81435e-06	AtSC	0.0035849						Intrasporangiaceae	0.000205567	AtSC	K03321
																K08193	0	0.998778	0	0.996256	0	441	Lj	AtSC	NA	1.00253																								K15655	AtSC	Lotus	1.40208e-07	AtSC	0.000349158						Planococcaceae	1.54051e-06	AtSC	K03321
																K08193	4.68005e-06	0.999995	0.00149896	0.998501	1	176	At	LjSC	0.0031222	1.0015																								K15655	HvSC	Arabidopsis	3.58366e-09	HvSC	1.23613e-05						Rhodospirillaceae	0.000151351	AtSC	K03321
																K08193	1.42138e-05	0.999986	0.00149896	0.998501	1	176	Hv	LjSC	0.00948244	1.00149																								K15655	HvSC	Barley	6.67376e-10	HvSC	2.17299e-06						Streptomycetaceae	8.9685e-05	AtSC	K03321
																K08193	3.70851e-06	0.999996	0.00149896	0.998501	1	176	Lj	LjSC	0.00247405	1.0015																								K15655	HvSC	Lotus	4.86813e-10	HvSC	1.7348e-06						Weeksellaceae	0.000688674	AtSC	K03321
																K08193	0	1	0	1	0	363	At	HvSC	NA	1																								K15655	LjSC	Arabidopsis	0	LjSC	0						Xanthobacteraceae	0.0347045	AtSC	K03321
																K08193	0	1	0	1	0	363	Hv	HvSC	NA	1																								K15655	LjSC	Barley	0	LjSC	0						Mycobacteriaceae	1.60391e-05	AtSC	K03321
																K08193	0	1	0	1	0	363	Lj	HvSC	NA	1																								K15655	LjSC	Lotus	0	LjSC	0						Labraceae	0.000274607	AtSC	K03321
																K08193	2.59501e-06	0.999567	0.000454468	0.998353	1	980	At	SSC	0.00570999	1.00122																								K15655	SSC	Arabidopsis	2.55484e-07	AtSC	0.000432292						Nocardioidaceae	3.60084e-06	AtSC	K03321
																K08193	2.19005e-06	0.999691	0.000454468	0.998353	1	980	Hv	SSC	0.00481893	1.00134																								K15655	SSC	Arabidopsis	2.55484e-07	HvSC	0						Sphingomonadaceae	0.0044288	AtSC	K03321
																K08193	4.4795e-06	0.999817	0.000454468	0.998353	1	980	Lj	SSC	0.00985657	1.00147																								K15655	SSC	Arabidopsis	2.55484e-07	LjSC	0						Pseudomonadaceae	0.0232143	HvSC	K03321
																K11187	0	0.997997	0	0.996256	0	441	At	AtSC	NA	1.00175																								K15655	SSC	Barley	1.80996e-06	AtSC	0.00292695						Rhizobiaceae	0.168887	HvSC	K03321
																K11187	0	0.998149	0	0.996256	0	441	Hv	AtSC	NA	1.0019																								K15655	SSC	Barley	1.80996e-06	HvSC	0						Burkholderiaceae	0.623661	HvSC	K03321
																K11187	0	0.998778	0	0.996256	0	441	Lj	AtSC	NA	1.00253																								K15655	SSC	Barley	1.80996e-06	LjSC	0						Sphingobacteriaceae	0.00387533	HvSC	K03321
																K11187	4.68005e-06	0.999995	0.00149896	0.998501	1	176	At	LjSC	0.0031222	1.0015																								K15655	SSC	Lotus	1.80046e-07	AtSC	0.000381243						Micrococcaceae	0.00118766	HvSC	K03321
																K11187	1.42138e-05	0.999986	0.00149896	0.998501	1	176	Hv	LjSC	0.00948244	1.00149																								K15655	SSC	Lotus	1.80046e-07	HvSC	0						Beijerinckiaceae	0.0251862	HvSC	K03321
																K11187	3.70851e-06	0.999996	0.00149896	0.998501	1	176	Lj	LjSC	0.00247405	1.0015																								K15655	SSC	Lotus	1.80046e-07	LjSC	0						Bacillaceae	1.98844e-05	HvSC	K03321
																K11187	0.00104148	0.998959	0.000134525	0.999865	1	362	At	HvSC	7.74189	0.999093																								K15662	AtSC	Arabidopsis	4.59947e-07	AtSC	0.00141411						Chitinimonadaceae	1.16802e-06	HvSC	K03321
																K11187	0.0013835	0.998616	0.000134525	0.999865	1	362	Hv	HvSC	10.2844	0.998751																								K15662	AtSC	Barley	4.97325e-07	AtSC	0.00157568						Cellulomonadaceae	0.00180251	HvSC	K03321
																K11187	0.00357369	0.996426	0.000134525	0.999865	1	362	Lj	HvSC	26.5653	0.99656																								K15662	AtSC	Lotus	6.41802e-08	AtSC	0.000219002						Rhodanobacteraceae	0.000842895	HvSC	K03321
																K11187	5.0211e-05	0.999519	0.000491636	0.998316	2	979	At	SSC	0.10213	1.0012																								K15662	HvSC	Arabidopsis	3.58366e-09	HvSC	1.23613e-05						Flavobacteriaceae	0.00265581	HvSC	K03321
																K11187	0.000293456	0.9994	0.000491636	0.998316	2	979	Hv	SSC	0.596897	1.00109																								K15662	HvSC	Barley	6.67376e-10	HvSC	2.17299e-06						Rhodocyclaceae	0.00150835	HvSC	K03321
																K11187	0.000513024	0.999309	0.000491636	0.998316	2	979	Lj	SSC	1.0435	1.00099																								K15662	HvSC	Lotus	4.86813e-10	HvSC	1.7348e-06						Microbacteriaceae	9.98961e-05	HvSC	K03321
																K11415	0	0.997997	0	0.996256	0	441	At	AtSC	NA	1.00175																								K15662	LjSC	Arabidopsis	0	LjSC	0						Devosiaceae	0.00793898	HvSC	K03321
																K11415	0	0.998149	0	0.996256	0	441	Hv	AtSC	NA	1.0019																								K15662	LjSC	Barley	0	LjSC	0						Xanthobacteraceae	0.0320016	HvSC	K03321
																K11415	0	0.998778	0	0.996256	0	441	Lj	AtSC	NA	1.00253																								K15662	LjSC	Lotus	0	LjSC	0						Intrasporangiaceae	0.000183348	HvSC	K03321
																K11415	4.68005e-06	0.999995	0.00149896	0.998501	1	176	At	LjSC	0.0031222	1.0015																								K15662	SSC	Arabidopsis	1.74299e-07	AtSC	0.000305934						Caulobacteraceae	0.000503482	HvSC	K03321
																K11415	1.42138e-05	0.999986	0.00149896	0.998501	1	176	Hv	LjSC	0.00948244	1.00149																								K15662	SSC	Arabidopsis	1.74299e-07	HvSC	0						Dongiaceae	6.84403e-05	HvSC	K03321
																K11415	3.70851e-06	0.999996	0.00149896	0.998501	1	176	Lj	LjSC	0.00247405	1.0015																								K15662	SSC	Arabidopsis	1.74299e-07	LjSC	0						Nocardioidaceae	0.000453315	HvSC	K03321
																K11415	0.00104148	0.998959	0.000134525	0.999865	1	362	At	HvSC	7.74189	0.999093																								K15662	SSC	Barley	1.53154e-07	AtSC	0.000417766						Rhodobacteraceae	0.000180715	HvSC	K03321
																K11415	0.0013835	0.998616	0.000134525	0.999865	1	362	Hv	HvSC	10.2844	0.998751																								K15662	SSC	Barley	1.53154e-07	HvSC	0						Mycobacteriaceae	0.00036035	HvSC	K03321
																K11415	0.00357369	0.996426	0.000134525	0.999865	1	362	Lj	HvSC	26.5653	0.99656																								K15662	SSC	Barley	1.53154e-07	LjSC	0						Labraceae	0.000109466	HvSC	K03321
																K11415	5.0211e-05	0.999519	0.000491636	0.998316	2	979	At	SSC	0.10213	1.0012																								K15662	SSC	Lotus	9.09513e-08	AtSC	0.000223453						Azospirillaceae	0.00076218	HvSC	K03321
																K11415	0.000293456	0.9994	0.000491636	0.998316	2	979	Hv	SSC	0.596897	1.00109																								K15662	SSC	Lotus	9.09513e-08	HvSC	0						Sphingomonadaceae	0.0110037	HvSC	K03321
																K11415	0.000513024	0.999309	0.000491636	0.998316	2	979	Lj	SSC	1.0435	1.00099																								K15662	SSC	Lotus	9.09513e-08	LjSC	0						Paenibacillaceae	1.07299e-05	HvSC	K03321
																K11778	0	0.997997	0	0.996256	0	441	At	AtSC	NA	1.00175																								K15667	AtSC	Arabidopsis	1.32975e-06	AtSC	0.00187975						Enterobacteriaceae	0.00968224	HvSC	K03321
																K11778	0	0.998149	0	0.996256	0	441	Hv	AtSC	NA	1.0019																								K15667	AtSC	Barley	2.92604e-06	AtSC	0.00361447						Xanthomonadaceae	0.0122474	HvSC	K03321
																K11778	0	0.998778	0	0.996256	0	441	Lj	AtSC	NA	1.00253																								K15667	AtSC	Lotus	2.49348e-07	AtSC	0.000354581						Planococcaceae	2.3399e-07	HvSC	K03321
																K11778	4.68005e-06	0.999995	0.00149896	0.998501	1	176	At	LjSC	0.0031222	1.0015																								K15667	HvSC	Arabidopsis	0	HvSC	0						Usitatibacteraceae	1.60632e-05	HvSC	K03321
																K11778	1.42138e-05	0.999986	0.00149896	0.998501	1	176	Hv	LjSC	0.00948244	1.00149																								K15667	HvSC	Barley	0	HvSC	0						Streptomycetaceae	3.66828e-06	HvSC	K03321
																K11778	3.70851e-06	0.999996	0.00149896	0.998501	1	176	Lj	LjSC	0.00247405	1.0015																								K15667	HvSC	Lotus	0	HvSC	0						Burkholderiaceae	0.263691	LjSC	K03321
																K11778	0.00157266	0.998427	0.00169127	0.998309	2	361	At	HvSC	0.92987	1.00012																								K15667	LjSC	Arabidopsis	0	LjSC	0						Rhizobiaceae	0.111461	LjSC	K03321
																K11778	0.00231583	0.997684	0.00169127	0.998309	2	361	Hv	HvSC	1.36929	0.999374																								K15667	LjSC	Barley	0	LjSC	0						Pseudomonadaceae	0.108761	LjSC	K03321
																K11778	0.00378536	0.996215	0.00169127	0.998309	2	361	Lj	HvSC	2.23818	0.997902																								K15667	LjSC	Lotus	0	LjSC	0						Micrococcaceae	0.0077497	LjSC	K03321
																K11778	6.2175e-05	0.999507	0.000904261	0.997904	3	978	At	SSC	0.0687577	1.00161																								K15667	SSC	Arabidopsis	3.28367e-07	AtSC	0.000443002						Flavobacteriaceae	0.0566634	LjSC	K03321
																K11778	0.000369883	0.999324	0.000904261	0.997904	3	978	Hv	SSC	0.409044	1.00142																								K15667	SSC	Arabidopsis	3.28367e-07	HvSC	0						Bacillaceae	1.12492e-06	LjSC	K03321
																K11778	0.000535926	0.999286	0.000904261	0.997904	3	978	Lj	SSC	0.592667	1.00138																								K15667	SSC	Arabidopsis	3.28367e-07	LjSC	0						Paenibacillaceae	1.8664e-05	LjSC	K03321
																K12301	0	0.997997	0	0.996256	0	441	At	AtSC	NA	1.00175																								K15667	SSC	Barley	2.81726e-06	AtSC	0.00294262						Devosiaceae	0.0191644	LjSC	K03321
																K12301	0	0.998149	0	0.996256	0	441	Hv	AtSC	NA	1.0019																								K15667	SSC	Barley	2.81726e-06	HvSC	0						Caulobacteraceae	0.0288232	LjSC	K03321
																K12301	0	0.998778	0	0.996256	0	441	Lj	AtSC	NA	1.00253																								K15667	SSC	Barley	2.81726e-06	LjSC	0						Rhodanobacteraceae	0.00546432	LjSC	K03321
																K12301	4.68005e-06	0.999995	0.00149896	0.998501	1	176	At	LjSC	0.0031222	1.0015																								K15667	SSC	Lotus	2.32112e-07	AtSC	0.000381243						Microbacteriaceae	0.00345393	LjSC	K03321
																K12301	1.42138e-05	0.999986	0.00149896	0.998501	1	176	Hv	LjSC	0.00948244	1.00149																								K15667	SSC	Lotus	2.32112e-07	HvSC	0						Xanthomonadaceae	0.0809774	LjSC	K03321
																K12301	3.70851e-06	0.999996	0.00149896	0.998501	1	176	Lj	LjSC	0.00247405	1.0015																								K15667	SSC	Lotus	2.32112e-07	LjSC	0						Xanthobacteraceae	0.00866382	LjSC	K03321
																K12301	0	1	0	1	0	363	At	HvSC	NA	1																								K15668	AtSC	Arabidopsis	4.90468e-07	AtSC	0.00154955						Sphingomonadaceae	0.00956434	LjSC	K03321
																K12301	0	1	0	1	0	363	Hv	HvSC	NA	1																								K15668	AtSC	Barley	1.00011e-06	AtSC	0.00312229						Beijerinckiaceae	0.0251895	LjSC	K03321
																K12301	0	1	0	1	0	363	Lj	HvSC	NA	1																								K15668	AtSC	Lotus	7.94869e-08	AtSC	0.000275836						Intrasporangiaceae	5.26336e-05	LjSC	K03321
																K12301	2.59501e-06	0.999567	0.000454468	0.998353	1	980	At	SSC	0.00570999	1.00122																								K15668	HvSC	Arabidopsis	1.57461e-06	HvSC	0.00542152						Mycobacteriaceae	0.000337062	LjSC	K03321
																K12301	2.19005e-06	0.999691	0.000454468	0.998353	1	980	Hv	SSC	0.00481893	1.00134																								K15668	HvSC	Barley	2.46014e-06	HvSC	0.00824561						Pseudomonadaceae	0.0434865	SSC	K03321
																K12301	4.4795e-06	0.999817	0.000454468	0.998353	1	980	Lj	SSC	0.00985657	1.00147																								K15668	HvSC	Lotus	3.95398e-05	HvSC	0.141253						Burkholderiaceae	0.336483	SSC	K03321
																K12303	0	0.997997	0	0.996256	0	441	At	AtSC	NA	1.00175																								K15668	LjSC	Arabidopsis	2.93384e-08	LjSC	8.75519e-05						Xanthomonadaceae	0.0615368	SSC	K03321
																K12303	0	0.998149	0	0.996256	0	441	Hv	AtSC	NA	1.0019																								K15668	LjSC	Barley	3.31121e-08	LjSC	9.76665e-05						Rhizobiaceae	0.14702	SSC	K03321
																K12303	0	0.998778	0	0.996256	0	441	Lj	AtSC	NA	1.00253																								K15668	LjSC	Lotus	5.37934e-06	LjSC	0.0186071						Sphingobacteriaceae	0.0098862	SSC	K03321
																K12303	4.68005e-06	0.999995	0.00149896	0.998501	1	176	At	LjSC	0.0031222	1.0015																								K15668	SSC	Arabidopsis	1.70024e-06	AtSC	0.000316109						Paenibacillaceae	0.000862951	SSC	K03321
																K12303	1.42138e-05	0.999986	0.00149896	0.998501	1	176	Hv	LjSC	0.00948244	1.00149																								K15668	SSC	Arabidopsis	1.70024e-06	HvSC	0.00449666						Micrococcaceae	0.00562064	SSC	K03321
																K12303	3.70851e-06	0.999996	0.00149896	0.998501	1	176	Lj	LjSC	0.00247405	1.0015																								K15668	SSC	Arabidopsis	1.70024e-06	LjSC	3.22573e-05						Chitinophagaceae	0.00291512	SSC	K03321
																K12303	0	1	0	1	0	363	At	HvSC	NA	1																								K15668	SSC	Barley	2.95552e-06	AtSC	0.00285077						Caulobacteraceae	0.0399675	SSC	K03321
																K12303	0	1	0	1	0	363	Hv	HvSC	NA	1																								K15668	SSC	Barley	2.95552e-06	HvSC	0.00547104						Beijerinckiaceae	0.0178689	SSC	K03321
																K12303	0	1	0	1	0	363	Lj	HvSC	NA	1																								K15668	SSC	Barley	2.95552e-06	LjSC	9.88275e-05						Bacillaceae	0.000487459	SSC	K03321
																K12303	2.59501e-06	0.999567	0.000454468	0.998353	1	980	At	SSC	0.00570999	1.00122																								K15668	SSC	Lotus	2.66793e-05	AtSC	0.00024031						Microbacteriaceae	0.00410206	SSC	K03321
																K12303	2.19005e-06	0.999691	0.000454468	0.998353	1	980	Hv	SSC	0.00481893	1.00134																								K15668	SSC	Lotus	2.66793e-05	HvSC	0.0676565						Rhodanobacteraceae	0.00294234	SSC	K03321
																K12303	4.4795e-06	0.999817	0.000454468	0.998353	1	980	Lj	SSC	0.00985657	1.00147																								K15668	SSC	Lotus	2.66793e-05	LjSC	0.0259985						Hyphomicrobiaceae	0.000133771	SSC	K03321
																K13011	0	0.997997	0	0.996256	0	441	At	AtSC	NA	1.00175																								K15760	AtSC	Arabidopsis	8.9638e-06	AtSC	0.0282731						Intrasporangiaceae	0.000993706	SSC	K03321
																K13011	0	0.998149	0	0.996256	0	441	Hv	AtSC	NA	1.0019																								K15760	AtSC	Barley	1.35718e-05	AtSC	0.0437956						Planococcaceae	0.000334528	SSC	K03321
																K13011	0	0.998778	0	0.996256	0	441	Lj	AtSC	NA	1.00253																								K15760	AtSC	Lotus	1.76622e-05	AtSC	0.0593756						Rhodospirillaceae	3.25865e-05	SSC	K03321
																K13011	4.68005e-06	0.999995	0.00149896	0.998501	1	176	At	LjSC	0.0031222	1.0015																								K15760	HvSC	Arabidopsis	3.08758e-06	HvSC	0.0106725						Streptomycetaceae	2.20589e-05	SSC	K03321
																K13011	1.42138e-05	0.999986	0.00149896	0.998501	1	176	Hv	LjSC	0.00948244	1.00149																								K15760	HvSC	Barley	3.50332e-06	HvSC	0.0116718						Weeksellaceae	0.000254161	SSC	K03321
																K13011	3.70851e-06	0.999996	0.00149896	0.998501	1	176	Lj	LjSC	0.00247405	1.0015																								K15760	HvSC	Lotus	4.51041e-06	HvSC	0.0158103						Xanthobacteraceae	0.0144432	SSC	K03321
																K13011	0.00104148	0.998959	0.000134525	0.999865	1	362	At	HvSC	7.74189	0.999093																								K15760	LjSC	Arabidopsis	3.54457e-07	LjSC	0.00103281						Mycobacteriaceae	0.000640696	SSC	K03321
																K13011	0.0013835	0.998616	0.000134525	0.999865	1	362	Hv	HvSC	10.2844	0.998751																								K15760	LjSC	Barley	2.07005e-07	LjSC	0.000613717						Labraceae	2.86889e-05	SSC	K03321
																K13011	0.00357369	0.996426	0.000134525	0.999865	1	362	Lj	HvSC	26.5653	0.99656																								K15760	LjSC	Lotus	5.90696e-07	LjSC	0.00201111						Flavobacteriaceae	0.0353213	SSC	K03321
																K13011	5.0211e-05	0.999519	0.000491636	0.998316	2	979	At	SSC	0.10213	1.0012																								K15760	SSC	Arabidopsis	1.89121e-06	AtSC	0.0018392						Devosiaceae	0.0117014	SSC	K03321
																K13011	0.000293456	0.9994	0.000491636	0.998316	2	979	Hv	SSC	0.596897	1.00109																								K15760	SSC	Arabidopsis	1.89121e-06	HvSC	0.00337744						Sphingomonadaceae	0.00894587	SSC	K03321
																K13011	0.000513024	0.999309	0.000491636	0.998316	2	979	Lj	SSC	1.0435	1.00099																								K15760	SSC	Arabidopsis	1.89121e-06	LjSC	0						Chitinimonadaceae	9.95646e-05	SSC	K03321
																K15050	0	0.997997	0	0.996256	0	441	At	AtSC	NA	1.00175																								K15760	SSC	Barley	4.01404e-06	AtSC	0.00767472						Cellulomonadaceae	0.00196194	SSC	K03321
																K15050	0	0.998149	0	0.996256	0	441	Hv	AtSC	NA	1.0019																								K15760	SSC	Barley	4.01404e-06	HvSC	0.00406026						Rhodocyclaceae	0.000566503	SSC	K03321
																K15050	0	0.998778	0	0.996256	0	441	Lj	AtSC	NA	1.00253																								K15760	SSC	Barley	4.01404e-06	LjSC	0						Dongiaceae	1.66613e-05	SSC	K03321
																K15050	4.68005e-06	0.999995	0.00149896	0.998501	1	176	At	LjSC	0.0031222	1.0015																								K15760	SSC	Lotus	1.73116e-06	AtSC	0.00182987						Nocardioidaceae	0.000618443	SSC	K03321
																K15050	1.42138e-05	0.999986	0.00149896	0.998501	1	176	Hv	LjSC	0.00948244	1.00149																								K15760	SSC	Lotus	1.73116e-06	HvSC	0.0029428						Rhodobacteraceae	0.000113617	SSC	K03321
																K15050	3.70851e-06	0.999996	0.00149896	0.998501	1	176	Lj	LjSC	0.00247405	1.0015																								K15760	SSC	Lotus	1.73116e-06	LjSC	0						Azospirillaceae	0.000214954	SSC	K03321
																K15050	0.00104148	0.998959	0.000134525	0.999865	1	362	At	HvSC	7.74189	0.999093																								K16080	AtSC	Arabidopsis	9.28467e-06	AtSC	0.0278896						Enterobacteriaceae	0.0182815	SSC	K03321
																K15050	0.0013835	0.998616	0.000134525	0.999865	1	362	Hv	HvSC	10.2844	0.998751																								K16080	AtSC	Barley	1.27863e-05	AtSC	0.038978						Usitatibacteraceae	0.000305376	SSC	K03321
																K15050	0.00357369	0.996426	0.000134525	0.999865	1	362	Lj	HvSC	26.5653	0.99656																								K16080	AtSC	Lotus	1.80337e-05	AtSC	0.0597646						Pseudomonadaceae	0.166037	AtSC	K03324
																K15050	5.0211e-05	0.999519	0.000491636	0.998316	2	979	At	SSC	0.10213	1.0012																								K16080	HvSC	Arabidopsis	8.88488e-06	HvSC	0.0303272						Burkholderiaceae	0.2222	AtSC	K03324
																K15050	0.000293456	0.9994	0.000491636	0.998316	2	979	Hv	SSC	0.596897	1.00109																								K16080	HvSC	Barley	6.40158e-06	HvSC	0.0210796						Rhizobiaceae	0.234746	AtSC	K03324
																K15050	0.000513024	0.999309	0.000491636	0.998316	2	979	Lj	SSC	1.0435	1.00099																								K16080	HvSC	Lotus	1.95355e-05	HvSC	0.0681079						Paenibacillaceae	0.000350234	AtSC	K03324
																K16425	0	0.997997	0	0.996256	1	440	At	AtSC	NA	1.00175																								K16080	LjSC	Arabidopsis	3.28414e-06	LjSC	0.00791028						Beijerinckiaceae	0.023249	AtSC	K03324
																K16425	0	0.998149	0	0.996256	1	440	Hv	AtSC	NA	1.0019																								K16080	LjSC	Barley	2.35848e-06	LjSC	0.00630759						Bacillaceae	0.000299545	AtSC	K03324
																K16425	0	0.998778	0	0.996256	1	440	Lj	AtSC	NA	1.00253																								K16080	LjSC	Lotus	4.04075e-06	LjSC	0.0117108						Planococcaceae	1.54051e-06	AtSC	K03324
																K16425	4.68005e-06	0.999995	0.00149896	0.998501	1	176	At	LjSC	0.0031222	1.0015																								K16080	SSC	Arabidopsis	6.00841e-06	AtSC	0.00169033						Xanthomonadaceae	0.000101123	AtSC	K03324
																K16425	1.42138e-05	0.999986	0.00149896	0.998501	1	176	Hv	LjSC	0.00948244	1.00149																								K16080	SSC	Arabidopsis	6.00841e-06	HvSC	0.0114045						Rhodospirillaceae	0.000151351	AtSC	K03324
																K16425	3.70851e-06	0.999996	0.00149896	0.998501	1	176	Lj	LjSC	0.00247405	1.0015																								K16080	SSC	Arabidopsis	6.00841e-06	LjSC	0.00372637						Xanthobacteraceae	0.0341967	AtSC	K03324
																K16425	0.00474845	0.995252	0.000666098	0.999334	4	359	At	HvSC	7.12875	0.995915																								K16080	SSC	Barley	8.8434e-06	AtSC	0.00757459						Labraceae	0.000274607	AtSC	K03324
																K16425	0.00294398	0.997056	0.000666098	0.999334	4	359	Hv	HvSC	4.41973	0.997721																								K16080	SSC	Barley	8.8434e-06	HvSC	0.0128768						Streptomycetaceae	6.27655e-05	AtSC	K03324
																K16425	0.00458544	0.995415	0.000666098	0.999334	4	359	Lj	HvSC	6.88402	0.996078																								K16080	SSC	Barley	8.8434e-06	LjSC	0.00543684						Pseudomonadaceae	0.0230726	HvSC	K03324
																K16425	0.00254178	0.997028	0.000645105	0.998163	6	975	At	SSC	3.9401	0.998863																								K16080	SSC	Lotus	7.19986e-06	AtSC	0.00186832						Rhizobiaceae	0.197809	HvSC	K03324
																K16425	0.000839019	0.998855	0.000645105	0.998163	6	975	Hv	SSC	1.30059	1.00069																								K16080	SSC	Lotus	7.19986e-06	HvSC	0.0140362						Burkholderiaceae	0.554939	HvSC	K03324
																K16425	0.000943211	0.998878	0.000645105	0.998163	6	975	Lj	SSC	1.4621	1.00072																								K16080	SSC	Lotus	7.19986e-06	LjSC	0.0073931						Beijerinckiaceae	0.0276102	HvSC	K03324
																K21027	0	0.997997	0	0.996256	0	441	At	AtSC	NA	1.00175																								K16119	AtSC	Arabidopsis	7.18049e-07	AtSC	0.00183993						Bacillaceae	1.7844e-05	HvSC	K03324
																K21027	0	0.998149	0	0.996256	0	441	Hv	AtSC	NA	1.0019																								K16119	AtSC	Barley	1.8014e-06	AtSC	0.0035849						Rhodobacteraceae	0.000763429	HvSC	K03324
																K21027	0	0.998778	0	0.996256	0	441	Lj	AtSC	NA	1.00253																								K16119	AtSC	Lotus	1.38151e-07	AtSC	0.000349158						Devosiaceae	0.00793898	HvSC	K03324
																K21027	4.68005e-06	0.999995	0.00149896	0.998501	1	176	At	LjSC	0.0031222	1.0015																								K16119	HvSC	Arabidopsis	0	HvSC	0						Xanthobacteraceae	0.0219555	HvSC	K03324
																K21027	1.42138e-05	0.999986	0.00149896	0.998501	1	176	Hv	LjSC	0.00948244	1.00149																								K16119	HvSC	Barley	0	HvSC	0						Elsteraceae	0.000217098	HvSC	K03324
																K21027	3.70851e-06	0.999996	0.00149896	0.998501	1	176	Lj	LjSC	0.00247405	1.0015																								K16119	HvSC	Lotus	0	HvSC	0						Dongiaceae	6.84403e-05	HvSC	K03324
																K21027	0.00104148	0.998959	0.000134525	0.999865	1	362	At	HvSC	7.74189	0.999093																								K16119	LjSC	Arabidopsis	0	LjSC	0						Caulobacteraceae	0.000450847	HvSC	K03324
																K21027	0.0013835	0.998616	0.000134525	0.999865	1	362	Hv	HvSC	10.2844	0.998751																								K16119	LjSC	Barley	0	LjSC	0						Labraceae	0.000109466	HvSC	K03324
																K21027	0.00357369	0.996426	0.000134525	0.999865	1	362	Lj	HvSC	26.5653	0.99656																								K16119	LjSC	Lotus	0	LjSC	0						Azospirillaceae	0.00076218	HvSC	K03324
																K21027	5.0211e-05	0.999519	0.000491636	0.998316	2	979	At	SSC	0.10213	1.0012																								K16119	SSC	Arabidopsis	1.88432e-07	AtSC	0.000432292						Paenibacillaceae	1.07299e-05	HvSC	K03324
																K21027	0.000293456	0.9994	0.000491636	0.998316	2	979	Hv	SSC	0.596897	1.00109																								K16119	SSC	Arabidopsis	1.88432e-07	HvSC	0						Enterobacteriaceae	0.00968224	HvSC	K03324
																K21027	0.000513024	0.999309	0.000491636	0.998316	2	979	Lj	SSC	1.0435	1.00099																								K16119	SSC	Arabidopsis	1.88432e-07	LjSC	0						Planococcaceae	2.50258e-06	HvSC	K03324
																K22314	0	0.997997	0	0.996256	0	441	At	AtSC	NA	1.00175																								K16119	SSC	Barley	1.80535e-06	AtSC	0.00292695						Usitatibacteraceae	1.60632e-05	HvSC	K03324
																K22314	0	0.998149	0	0.996256	0	441	Hv	AtSC	NA	1.0019																								K16119	SSC	Barley	1.80535e-06	HvSC	0						Rhizobiaceae	0.257246	LjSC	K03324
																K22314	0	0.998778	0	0.996256	0	441	Lj	AtSC	NA	1.00253																								K16119	SSC	Barley	1.80535e-06	LjSC	0						Burkholderiaceae	0.224726	LjSC	K03324
																K22314	4.68005e-06	0.999995	0.00149896	0.998501	1	176	At	LjSC	0.0031222	1.0015																								K16119	SSC	Lotus	1.55152e-07	AtSC	0.000381243						Pseudomonadaceae	0.108761	LjSC	K03324
																K22314	1.42138e-05	0.999986	0.00149896	0.998501	1	176	Hv	LjSC	0.00948244	1.00149																								K16119	SSC	Lotus	1.55152e-07	HvSC	0						Beijerinckiaceae	0.0256629	LjSC	K03324
																K22314	3.70851e-06	0.999996	0.00149896	0.998501	1	176	Lj	LjSC	0.00247405	1.0015																								K16119	SSC	Lotus	1.55152e-07	LjSC	0						Bacillaceae	1.12492e-06	LjSC	K03324
																K22314	0.00104148	0.998959	0.000134525	0.999865	1	362	At	HvSC	7.74189	0.999093																								K16120	AtSC	Arabidopsis	6.30169e-07	AtSC	0.00182755						Paenibacillaceae	1.8664e-05	LjSC	K03324
																K22314	0.0013835	0.998616	0.000134525	0.999865	1	362	Hv	HvSC	10.2844	0.998751																								K16120	AtSC	Barley	1.66092e-06	AtSC	0.00357012						Devosiaceae	0.0191644	LjSC	K03324
																K22314	0.00357369	0.996426	0.000134525	0.999865	1	362	Lj	HvSC	26.5653	0.99656																								K16120	AtSC	Lotus	1.17574e-07	AtSC	0.000344379						Xanthobacteraceae	0.00866382	LjSC	K03324
																K22314	5.0211e-05	0.999519	0.000491636	0.998316	2	979	At	SSC	0.10213	1.0012																								K16120	HvSC	Arabidopsis	0	HvSC	0						Pseudomonadaceae	0.043463	SSC	K03324
																K22314	0.000293456	0.9994	0.000491636	0.998316	2	979	Hv	SSC	0.596897	1.00109																								K16120	HvSC	Barley	0	HvSC	0						Burkholderiaceae	0.293935	SSC	K03324
																K22314	0.000513024	0.999309	0.000491636	0.998316	2	979	Lj	SSC	1.0435	1.00099																								K16120	HvSC	Lotus	0	HvSC	0						Rhizobiaceae	0.291011	SSC	K03324
																K02938	0	0.997997	0	0.996256	0	441	At	AtSC	NA	1.00175																								K16120	LjSC	Arabidopsis	0	LjSC	0						Paenibacillaceae	0.000879785	SSC	K03324
																K02938	0	0.998149	0	0.996256	0	441	Hv	AtSC	NA	1.0019																								K16120	LjSC	Barley	0	LjSC	0						Beijerinckiaceae	0.0185244	SSC	K03324
																K02938	0	0.998778	0	0.996256	0	441	Lj	AtSC	NA	1.00253																								K16120	LjSC	Lotus	0	LjSC	0						Bacillaceae	0.000446828	SSC	K03324
																K02938	2.39125e-06	0.999998	0.00224219	0.997758	2	175	At	LjSC	0.00106648	1.00224																								K16120	SSC	Arabidopsis	1.46836e-07	AtSC	0.000411161						Planococcaceae	0.00103694	SSC	K03324
																K02938	7.82681e-06	0.999992	0.00224219	0.997758	2	175	Hv	LjSC	0.0034907	1.00224																								K16120	SSC	Arabidopsis	1.46836e-07	HvSC	0						Xanthomonadaceae	4.55376e-06	SSC	K03324
																K02938	6.69927e-05	0.999933	0.00224219	0.997758	2	175	Lj	LjSC	0.0298782	1.00218																								K16120	SSC	Arabidopsis	1.46836e-07	LjSC	0						Rhodospirillaceae	3.25865e-05	SSC	K03324
																K02938	0	1	0	1	0	363	At	HvSC	NA	1																								K16120	SSC	Barley	1.77976e-06	AtSC	0.00292176						Xanthobacteraceae	0.011473	SSC	K03324
																K02938	0	1	0	1	0	363	Hv	HvSC	NA	1																								K16120	SSC	Barley	1.77976e-06	HvSC	0						Labraceae	2.86889e-05	SSC	K03324
																K02938	0	1	0	1	0	363	Lj	HvSC	NA	1																								K16120	SSC	Barley	1.77976e-06	LjSC	0						Devosiaceae	0.0117014	SSC	K03324
																K02938	8.30601e-07	0.999569	0.000794388	0.998013	2	979	At	SSC	0.00104559	1.00156																								K16120	SSC	Lotus	1.13315e-07	AtSC	0.000371363						Streptomycetaceae	1.6721e-05	SSC	K03324
																K02938	3.5842e-07	0.999693	0.000794388	0.998013	2	979	Hv	SSC	0.00045119	1.00168																								K16120	SSC	Lotus	1.13315e-07	HvSC	0						Rhodobacteraceae	0.000437385	SSC	K03324
																K02938	4.03582e-05	0.999781	0.000794388	0.998013	2	979	Lj	SSC	0.0508041	1.00177																								K16120	SSC	Lotus	1.13315e-07	LjSC	0						Elsteraceae	0.000603557	SSC	K03324
																K02955	0	0.997997	0	0.996256	0	441	At	AtSC	NA	1.00175																								K16123	AtSC	Arabidopsis	2.65261e-07	AtSC	0.000816012						Dongiaceae	1.66613e-05	SSC	K03324
																K02955	0	0.998149	0	0.996256	0	441	Hv	AtSC	NA	1.0019																								K16123	AtSC	Barley	2.4215e-07	AtSC	0.000792902						Caulobacteraceae	0.000193097	SSC	K03324
																K02955	0	0.998778	0	0.996256	0	441	Lj	AtSC	NA	1.00253																								K16123	AtSC	Lotus	1.4238e-08	AtSC	5.04671e-05						Azospirillaceae	0.000214954	SSC	K03324
																K02955	2.07455e-06	0.999998	0.00224219	0.997758	1	176	At	LjSC	0.000925235	1.00225																								K16123	HvSC	Arabidopsis	2.88834e-10	HvSC	3.34465e-07						Enterobacteriaceae	0.0182815	SSC	K03324
																K02955	7.82681e-06	0.999992	0.00224219	0.997758	1	176	Hv	LjSC	0.0034907	1.00224																								K16123	HvSC	Barley	3.20163e-09	HvSC	3.62566e-06						Usitatibacteraceae	0.000305376	SSC	K03324
																K02955	6.38368e-05	0.999936	0.00224219	0.997758	1	176	Lj	LjSC	0.0284707	1.00218																								K16123	HvSC	Lotus	1.1865e-09	HvSC	1.37424e-06						Burkholderiaceae	0.174042	AtSC	K03325
																K02955	0	1	0	1	0	363	At	HvSC	NA	1																								K16123	LjSC	Arabidopsis	0	LjSC	0						Xanthomonadaceae	0.0869983	AtSC	K03325
																K02955	0	1	0	1	0	363	Hv	HvSC	NA	1																								K16123	LjSC	Barley	0	LjSC	0						Rhizobiaceae	0.121375	AtSC	K03325
																K02955	0	1	0	1	0	363	Lj	HvSC	NA	1																								K16123	LjSC	Lotus	0	LjSC	0						Sphingobacteriaceae	0.0257079	AtSC	K03325
																K02955	4.11836e-07	0.999569	0.000794388	0.998013	1	980	At	SSC	0.000518432	1.00156																								K16123	SSC	Arabidopsis	5.16042e-08	AtSC	0						Chitinophagaceae	0.00704361	AtSC	K03325
																K02955	3.5842e-07	0.999693	0.000794388	0.998013	1	980	Hv	SSC	0.00045119	1.00168																								K16123	SSC	Arabidopsis	5.16042e-08	HvSC	0						Rhodanobacteraceae	0.0056579	AtSC	K03325
																K02955	3.6635e-05	0.999785	0.000794388	0.998013	1	980	Lj	SSC	0.0461173	1.00177																								K16123	SSC	Arabidopsis	5.16042e-08	LjSC	0						Beijerinckiaceae	0.0188858	AtSC	K03325
																K08154	0	0.997997	0	0.996256	0	441	At	AtSC	NA	1.00175																								K16123	SSC	Barley	5.09252e-08	AtSC	0						Micrococcaceae	0.00512305	AtSC	K03325
																K08154	0	0.998149	0	0.996256	0	441	Hv	AtSC	NA	1.0019																								K16123	SSC	Barley	5.09252e-08	HvSC	0						Bacillaceae	0.00026636	AtSC	K03325
																K08154	0	0.998778	0	0.996256	0	441	Lj	AtSC	NA	1.00253																								K16123	SSC	Barley	5.09252e-08	LjSC	0						Intrasporangiaceae	0.000281096	AtSC	K03325
																K08154	0.00012272	0.999877	0.0146706	0.985329	4	173	At	LjSC	0.00836501	1.01476																								K16123	SSC	Lotus	1.82629e-08	AtSC	0						Pseudomonadaceae	0.00164073	AtSC	K03325
																K08154	0.00038582	0.999614	0.0146706	0.985329	4	173	Hv	LjSC	0.0262989	1.0145																								K16123	SSC	Lotus	1.82629e-08	HvSC	0						Microbacteriaceae	0.0035892	AtSC	K03325
																K08154	0.00059985	0.9994	0.0146706	0.985329	4	173	Lj	LjSC	0.040888	1.01428																								K16123	SSC	Lotus	1.82629e-08	LjSC	0						Planococcaceae	6.48837e-08	AtSC	K03325
																K08154	0.013606	0.986394	0.00673996	0.99326	1	362	At	HvSC	2.01871	0.993087																								K16124	AtSC	Arabidopsis	1.27558e-06	AtSC	0.00150577						Rhodospirillaceae	0.000151351	AtSC	K03325
																K08154	0.00318371	0.996816	0.00673996	0.99326	1	362	Hv	HvSC	0.472363	1.00358																								K16124	AtSC	Barley	2.74132e-06	AtSC	0.00307929						Streptomycetaceae	0	AtSC	K03325
																K08154	0.00816004	0.99184	0.00673996	0.99326	1	362	Lj	HvSC	1.2107	0.99857																								K16124	AtSC	Lotus	1.87977e-07	AtSC	0.000268424						Mycobacteriaceae	1.60391e-05	AtSC	K03325
																K08154	0.0479847	0.951585	0.00745801	0.99135	5	976	At	SSC	6.43398	0.959888																								K16124	HvSC	Arabidopsis	6.44035e-08	HvSC	0.000111141						Acidobacteriaceae	0.000333802	AtSC	K03325
																K08154	0.00208577	0.997608	0.00745801	0.99135	5	976	Hv	SSC	0.279668	1.00631																								K16124	HvSC	Barley	4.52186e-08	HvSC	7.61836e-05						Labraceae	0.000274607	AtSC	K03325
																K08154	0.00268234	0.997139	0.00745801	0.99135	5	976	Lj	SSC	0.35966	1.00584																								K16124	HvSC	Lotus	9.13298e-08	HvSC	0.000164026						Burkholderiaceae	0.0293714	HvSC	K03325
																K13733	0	0.997997	0	0.996256	0	441	At	AtSC	NA	1.00175																								K16124	LjSC	Arabidopsis	0	LjSC	0						Sphingobacteriaceae	0.00340434	HvSC	K03325
																K13733	0	0.998149	0	0.996256	0	441	Hv	AtSC	NA	1.0019																								K16124	LjSC	Barley	0	LjSC	0						Beijerinckiaceae	0.0229601	HvSC	K03325
																K13733	0	0.998778	0	0.996256	0	441	Lj	AtSC	NA	1.00253																								K16124	LjSC	Lotus	0	LjSC	0						Rhizobiaceae	0.00232446	HvSC	K03325
																K13733	2.07455e-06	0.999998	0.00224219	0.997758	1	176	At	LjSC	0.000925235	1.00225																								K16124	SSC	Arabidopsis	2.93275e-07	AtSC	0.000293597						Flavobacteriaceae	0.00265581	HvSC	K03325
																K13733	7.82681e-06	0.999992	0.00224219	0.997758	1	176	Hv	LjSC	0.0034907	1.00224																								K16124	SSC	Arabidopsis	2.93275e-07	HvSC	6.32999e-05						Rhodocyclaceae	0.00150835	HvSC	K03325
																K13733	6.38368e-05	0.999936	0.00224219	0.997758	1	176	Lj	LjSC	0.0284707	1.00218																								K16124	SSC	Arabidopsis	2.93275e-07	LjSC	0						Intrasporangiaceae	0.00011844	HvSC	K03325
																K13733	0.000147068	0.999853	4.35696e-05	0.999956	1	362	At	HvSC	3.37546	0.999896																								K16124	SSC	Barley	2.74804e-06	AtSC	0.00281174						Elsteraceae	0.000217098	HvSC	K03325
																K13733	0.000662476	0.999338	4.35696e-05	0.999956	1	362	Hv	HvSC	15.205	0.999381																								K16124	SSC	Barley	2.74804e-06	HvSC	3.3855e-05						Dongiaceae	6.84403e-05	HvSC	K03325
																K13733	2.24343e-06	0.999998	4.35696e-05	0.999956	1	362	Lj	HvSC	0.0514907	1.00004																								K16124	SSC	Barley	2.74804e-06	LjSC	0						Mycobacteriaceae	0.000359307	HvSC	K03325
																K13733	2.92789e-05	0.99954	0.000807746	0.998	2	979	At	SSC	0.0362477	1.00154																								K16124	SSC	Lotus	1.72361e-07	AtSC	0.000220528						Azospirillaceae	0.00076218	HvSC	K03325
																K13733	6.44709e-05	0.999629	0.000807746	0.998	2	979	Hv	SSC	0.0798158	1.00163																								K16124	SSC	Lotus	1.72361e-07	HvSC	3.55926e-05						Sphingomonadaceae	3.16561e-05	HvSC	K03325
																K13733	4.40345e-05	0.999778	0.000807746	0.998	2	979	Lj	SSC	0.0545153	1.00178																								K16124	SSC	Lotus	1.72361e-07	LjSC	0						Pseudomonadaceae	0.000278716	HvSC	K03325
																K13830	0	0.997997	0	0.996256	0	441	At	AtSC	NA	1.00175																								K16157	AtSC	Arabidopsis	1.08114e-06	AtSC	0.00334191						Bacillaceae	6.2731e-06	HvSC	K03325
																K13830	0	0.998149	0	0.996256	0	441	Hv	AtSC	NA	1.0019																								K16157	AtSC	Barley	4.79429e-06	AtSC	0.0154209						Xanthobacteraceae	0.0100462	HvSC	K03325
																K13830	0	0.998778	0	0.996256	0	441	Lj	AtSC	NA	1.00253																								K16157	AtSC	Lotus	9.1396e-07	AtSC	0.00272549						Nocardioidaceae	0.000288568	HvSC	K03325
																K13830	2.07455e-06	0.999998	0.00224219	0.997758	1	176	At	LjSC	0.000925235	1.00225																								K16157	HvSC	Arabidopsis	0	HvSC	0						Xanthomonadaceae	0.000338719	HvSC	K03325
																K13830	7.82681e-06	0.999992	0.00224219	0.997758	1	176	Hv	LjSC	0.0034907	1.00224																								K16157	HvSC	Barley	0	HvSC	0						Paenibacillaceae	5.07951e-06	HvSC	K03325
																K13830	6.38368e-05	0.999936	0.00224219	0.997758	1	176	Lj	LjSC	0.0284707	1.00218																								K16157	HvSC	Lotus	0	HvSC	0						Usitatibacteraceae	1.60632e-05	HvSC	K03325
																K13830	0	1	0	1	0	363	At	HvSC	NA	1																								K16157	LjSC	Arabidopsis	0	LjSC	0						Burkholderiaceae	0.173539	LjSC	K03325
																K13830	0	1	0	1	0	363	Hv	HvSC	NA	1																								K16157	LjSC	Barley	0	LjSC	0						Rhizobiaceae	0.104973	LjSC	K03325
																K13830	0	1	0	1	0	363	Lj	HvSC	NA	1																								K16157	LjSC	Lotus	0	LjSC	0						Micrococcaceae	0.00754254	LjSC	K03325
																K13830	4.11836e-07	0.999569	0.000794388	0.998013	1	980	At	SSC	0.000518432	1.00156																								K16157	SSC	Arabidopsis	2.31862e-07	AtSC	0.000673636						Beijerinckiaceae	0.0229583	LjSC	K03325
																K13830	3.5842e-07	0.999693	0.000794388	0.998013	1	980	Hv	SSC	0.00045119	1.00168																								K16157	SSC	Arabidopsis	2.31862e-07	HvSC	0						Flavobacteriaceae	0.0566634	LjSC	K03325
																K13830	3.6635e-05	0.999785	0.000794388	0.998013	1	980	Lj	SSC	0.0461173	1.00177																								K16157	SSC	Arabidopsis	2.31862e-07	LjSC	0						Pseudomonadaceae	0.0233811	LjSC	K03325
																K14194	0	0.997997	0	0.996256	0	441	At	AtSC	NA	1.00175																								K16157	SSC	Barley	2.37366e-06	AtSC	0.00715224						Caulobacteraceae	0.0191665	LjSC	K03325
																K14194	0	0.998149	0	0.996256	0	441	Hv	AtSC	NA	1.0019																								K16157	SSC	Barley	2.37366e-06	HvSC	0						Rhodanobacteraceae	0.00546432	LjSC	K03325
																K14194	0	0.998778	0	0.996256	0	441	Lj	AtSC	NA	1.00253																								K16157	SSC	Barley	2.37366e-06	LjSC	0						Devosiaceae	1.39632e-05	LjSC	K03325
																K14194	1.48954e-05	0.999985	0.00842491	0.991575	3	174	At	LjSC	0.00176802	1.00848																								K16157	SSC	Lotus	1.39776e-07	AtSC	0.00048453						Xanthomonadaceae	0.0803144	LjSC	K03325
																K14194	0.000128729	0.999871	0.00842491	0.991575	3	174	Hv	LjSC	0.0152795	1.00837																								K16157	SSC	Lotus	1.39776e-07	HvSC	0						Xanthobacteraceae	0.00728793	LjSC	K03325
																K14194	0.00024694	0.999753	0.00842491	0.991575	3	174	Lj	LjSC	0.0293107	1.00825																								K16157	SSC	Lotus	1.39776e-07	LjSC	0						Intrasporangiaceae	5.26336e-05	LjSC	K03325
																K14194	1.13301e-05	0.999989	0.000185978	0.999814	1	362	At	HvSC	0.0609215	1.00017																								K16563	AtSC	Arabidopsis	4.51675e-05	AtSC	0.137089						Mycobacteriaceae	0.000337062	LjSC	K03325
																K14194	1.10129e-05	0.999989	0.000185978	0.999814	1	362	Hv	HvSC	0.0592161	1.00017																								K16563	AtSC	Barley	0.00012335	AtSC	0.26415						Sphingomonadaceae	0.00260058	LjSC	K03325
																K14194	9.73595e-06	0.99999	0.000185978	0.999814	1	362	Lj	HvSC	0.05235	1.00018																								K16563	AtSC	Lotus	3.80744e-05	AtSC	0.116452						Burkholderiaceae	0.151087	SSC	K03325
																K14194	9.92415e-06	0.999559	0.0030419	0.995766	4	977	At	SSC	0.00326248	1.00381																								K16563	HvSC	Arabidopsis	2.39035e-05	HvSC	0.0828281						Xanthomonadaceae	0.0614337	SSC	K03325
																K14194	6.10435e-05	0.999633	0.0030419	0.995766	4	977	Hv	SSC	0.0200675	1.00388																								K16563	HvSC	Barley	5.11131e-05	HvSC	0.170562						Rhizobiaceae	0.0760233	SSC	K03325
																K14194	0.000425484	0.999396	0.0030419	0.995766	4	977	Lj	SSC	0.139874	1.00365																								K16563	HvSC	Lotus	2.71095e-05	HvSC	0.0967618						Sphingobacteriaceae	0.00907457	SSC	K03325
																K14195	0	0.997997	0	0.996256	0	441	At	AtSC	NA	1.00175																								K16563	LjSC	Arabidopsis	3.72915e-05	LjSC	0.0971515						Chitinophagaceae	0.00291512	SSC	K03325
																K14195	0	0.998149	0	0.996256	0	441	Hv	AtSC	NA	1.0019																								K16563	LjSC	Barley	4.86737e-05	LjSC	0.140903						Rhodanobacteraceae	0.00409098	SSC	K03325
																K14195	0	0.998778	0	0.996256	0	441	Lj	AtSC	NA	1.00253																								K16563	LjSC	Lotus	4.01367e-05	LjSC	0.133653						Beijerinckiaceae	0.0158904	SSC	K03325
																K14195	2.07455e-06	0.999998	0.00224219	0.997758	1	176	At	LjSC	0.000925235	1.00225																								K16563	SSC	Arabidopsis	3.47776e-05	AtSC	0.00813994						Micrococcaceae	0.00200662	SSC	K03325
																K14195	7.82681e-06	0.999992	0.00224219	0.997758	1	176	Hv	LjSC	0.0034907	1.00224																								K16563	SSC	Arabidopsis	3.47776e-05	HvSC	0.0159243						Bacillaceae	0.000219748	SSC	K03325
																K14195	6.38368e-05	0.999936	0.00224219	0.997758	1	176	Lj	LjSC	0.0284707	1.00218																								K16563	SSC	Arabidopsis	3.47776e-05	LjSC	0.0718304						Intrasporangiaceae	0.000720445	SSC	K03325
																K14195	0	1	0	1	0	363	At	HvSC	NA	1																								K16563	SSC	Barley	5.96083e-05	AtSC	0.0230817						Pseudomonadaceae	0.0089506	SSC	K03325
																K14195	0	1	0	1	0	363	Hv	HvSC	NA	1																								K16563	SSC	Barley	5.96083e-05	HvSC	0.0694168						Microbacteriaceae	0.000142763	SSC	K03325
																K14195	0	1	0	1	0	363	Lj	HvSC	NA	1																								K16563	SSC	Barley	5.96083e-05	LjSC	0.0756664						Planococcaceae	0.00024796	SSC	K03325
																K14195	4.11836e-07	0.999569	0.000794388	0.998013	1	980	At	SSC	0.000518432	1.00156																								K16563	SSC	Lotus	2.6877e-05	AtSC	0.0028116						Rhodospirillaceae	3.25865e-05	SSC	K03325
																K14195	3.5842e-07	0.999693	0.000794388	0.998013	1	980	Hv	SSC	0.00045119	1.00168																								K16563	SSC	Lotus	2.6877e-05	HvSC	0.0107942						Streptomycetaceae	1.16469e-07	SSC	K03325
																K14195	3.6635e-05	0.999785	0.000794388	0.998013	1	980	Lj	SSC	0.0461173	1.00177																								K16563	SSC	Lotus	2.6877e-05	LjSC	0.0784815						Mycobacteriaceae	0.000603422	SSC	K03325
																K20382	0	0.997997	0	0.996256	0	441	At	AtSC	NA	1.00175																								K16697	AtSC	Arabidopsis	2.4633e-06	AtSC	0.00777213						Acidobacteriaceae	8.50302e-05	SSC	K03325
																K20382	0	0.998149	0	0.996256	0	441	Hv	AtSC	NA	1.0019																								K16697	AtSC	Barley	6.1687e-06	AtSC	0.019835						Labraceae	8.79488e-06	SSC	K03325
																K20382	0	0.998778	0	0.996256	0	441	Lj	AtSC	NA	1.00253																								K16697	AtSC	Lotus	1.57013e-06	AtSC	0.00493771						Flavobacteriaceae	0.0353213	SSC	K03325
																K20382	2.07455e-06	0.999998	0.00224219	0.997758	1	176	At	LjSC	0.000925235	1.00225																								K16697	HvSC	Arabidopsis	1.22902e-08	HvSC	4.25951e-05						Caulobacteraceae	0.00553411	SSC	K03325
																K20382	7.82681e-06	0.999992	0.00224219	0.997758	1	176	Hv	LjSC	0.0034907	1.00224																								K16697	HvSC	Barley	2.69628e-08	HvSC	9.04811e-05						Devosiaceae	3.28946e-06	SSC	K03325
																K20382	6.38368e-05	0.999936	0.00224219	0.997758	1	176	Lj	LjSC	0.0284707	1.00218																								K16697	HvSC	Lotus	9.71509e-09	HvSC	3.39741e-05						Xanthobacteraceae	0.00789762	SSC	K03325
																K20382	0	1	0	1	0	363	At	HvSC	NA	1																								K16697	LjSC	Arabidopsis	1.63023e-08	LjSC	4.55811e-05						Sphingomonadaceae	0.00101706	SSC	K03325
																K20382	0	1	0	1	0	363	Hv	HvSC	NA	1																								K16697	LjSC	Barley	6.37023e-08	LjSC	0.000184175						Rhodocyclaceae	0.000566503	SSC	K03325
																K20382	0	1	0	1	0	363	Lj	HvSC	NA	1																								K16697	LjSC	Lotus	8.86383e-08	LjSC	0.00030756						Elsteraceae	0.000603557	SSC	K03325
																K20382	4.11836e-07	0.999569	0.000794388	0.998013	1	980	At	SSC	0.000518432	1.00156																								K16697	SSC	Arabidopsis	1.09289e-06	AtSC	0.00123182						Dongiaceae	1.66613e-05	SSC	K03325
																K20382	3.5842e-07	0.999693	0.000794388	0.998013	1	980	Hv	SSC	0.00045119	1.00168																								K16697	SSC	Arabidopsis	1.09289e-06	HvSC	0.00223846						Azospirillaceae	0.000214954	SSC	K03325
																K20382	3.6635e-05	0.999785	0.000794388	0.998013	1	980	Lj	SSC	0.0461173	1.00177																								K16697	SSC	Arabidopsis	1.09289e-06	LjSC	0						Nocardioidaceae	0.000380812	SSC	K03325
																K10702	0	0.997997	0	0.996256	0	441	At	AtSC	NA	1.00175																								K16697	SSC	Barley	3.13031e-06	AtSC	0.00767093						Paenibacillaceae	0.000169695	SSC	K03325
																K10702	0	0.998149	0	0.996256	0	441	Hv	AtSC	NA	1.0019																								K16697	SSC	Barley	3.13031e-06	HvSC	0.00164142						Usitatibacteraceae	0.000305376	SSC	K03325
																K10702	0	0.998778	0	0.996256	0	441	Lj	AtSC	NA	1.00253																								K16697	SSC	Barley	3.13031e-06	LjSC	0						Pseudomonadaceae	0.166037	AtSC	K03327
																K10702	5.37789e-05	0.999946	0.00731871	0.992681	1	176	At	LjSC	0.00734814	1.00732																								K16697	SSC	Lotus	2.74126e-07	AtSC	0.000866027						Burkholderiaceae	0.225933	AtSC	K03327
																K10702	0.000142446	0.999858	0.00731871	0.992681	1	176	Hv	LjSC	0.0194632	1.00723																								K16697	SSC	Lotus	2.74126e-07	HvSC	1.98048e-05						Xanthomonadaceae	0.0916864	AtSC	K03327
																K10702	0.000356301	0.999644	0.00731871	0.992681	1	176	Lj	LjSC	0.0486835	1.00701																								K16697	SSC	Lotus	2.74126e-07	LjSC	0						Rhizobiaceae	0.234746	AtSC	K03327
																K10702	0.000387424	0.999613	0.000184479	0.999816	1	362	At	HvSC	2.1001	0.999797																								K16705	AtSC	Arabidopsis	4.90037e-07	AtSC	0.00154826						Sphingobacteriaceae	0.0257079	AtSC	K03327
																K10702	0.00284956	0.99715	0.000184479	0.999816	1	362	Hv	HvSC	15.4465	0.997334																								K16705	AtSC	Barley	1.00011e-06	AtSC	0.00312229						Chitinophagaceae	0.00704361	AtSC	K03327
																K10702	0.000351713	0.999648	0.000184479	0.999816	1	362	Lj	HvSC	1.90652	0.999833																								K16705	AtSC	Lotus	7.94869e-08	AtSC	0.000275836						Caulobacteraceae	0.157406	AtSC	K03327
																K10702	0.000293712	0.999276	0.00291739	0.99589	2	979	At	SSC	0.100676	1.0034																								K16705	HvSC	Arabidopsis	1.218e-09	HvSC	4.21225e-06						Rhodanobacteraceae	0.00892612	AtSC	K03327
																K10702	0.00112828	0.998565	0.00291739	0.99589	2	979	Hv	SSC	0.386743	1.00269																								K16705	HvSC	Barley	8.15812e-10	HvSC	2.64615e-06						Beijerinckiaceae	0.023249	AtSC	K03327
																K10702	0.000261624	0.99956	0.00291739	0.99589	2	979	Lj	SSC	0.0896773	1.00368																								K16705	HvSC	Lotus	1.51161e-10	HvSC	5.41156e-07						Bacillaceae	0.000300332	AtSC	K03327
																K14085	0	0.997997	0	0.996256	0	441	At	AtSC	NA	1.00175																								K16705	LjSC	Arabidopsis	1.8861e-07	LjSC	0.000480275						Paenibacillaceae	6.65154e-05	AtSC	K03327
																K14085	0	0.998149	0	0.996256	0	441	Hv	AtSC	NA	1.0019																								K16705	LjSC	Barley	6.53318e-07	LjSC	0.0018894						Planococcaceae	1.54051e-06	AtSC	K03327
																K14085	0	0.998778	0	0.996256	0	441	Lj	AtSC	NA	1.00253																								K16705	LjSC	Lotus	5.12398e-07	LjSC	0.00173278						Rhodospirillaceae	0.000151351	AtSC	K03327
																K14085	0.00760484	0.992395	0.00860445	0.991396	2	175	At	LjSC	0.883826	1.00101																								K16705	SSC	Arabidopsis	1.61493e-07	AtSC	0.000304565						Weeksellaceae	0.000688674	AtSC	K03327
																K14085	0.0082755	0.991725	0.00860445	0.991396	2	175	Hv	LjSC	0.961769	1.00033																								K16705	SSC	Arabidopsis	1.61493e-07	HvSC	0						Xanthobacteraceae	0.0347045	AtSC	K03327
																K14085	0.00151808	0.998482	0.00860445	0.991396	2	175	Lj	LjSC	0.17643	1.00715																								K16705	SSC	Arabidopsis	1.61493e-07	LjSC	0.000164561						Mycobacteriaceae	0	AtSC	K03327
																K14085	0	1	0	1	0	363	At	HvSC	NA	1																								K16705	SSC	Barley	1.24183e-06	AtSC	0.00282275						Acidobacteriaceae	0.000333802	AtSC	K03327
																K14085	0	1	0	1	0	363	Hv	HvSC	NA	1																								K16705	SSC	Barley	1.24183e-06	HvSC	0						Labraceae	0.000274607	AtSC	K03327
																K14085	0	1	0	1	0	363	Lj	HvSC	NA	1																								K16705	SSC	Barley	1.24183e-06	LjSC	0.000910606						Streptomycetaceae	6.27655e-05	AtSC	K03327
																K14085	0.00310565	0.996464	0.00334056	0.995467	2	979	At	SSC	0.929678	1.001																								K16705	SSC	Lotus	3.45665e-07	AtSC	0.00023683						Sphingomonadaceae	0.0044288	AtSC	K03327
																K14085	0.00251878	0.997175	0.00334056	0.995467	2	979	Hv	SSC	0.753999	1.00172																								K16705	SSC	Lotus	3.45665e-07	HvSC	0						Pseudomonadaceae	0.0232143	HvSC	K03327
																K14085	0.000736393	0.999085	0.00334056	0.995467	2	979	Lj	SSC	0.22044	1.00363																								K16705	SSC	Lotus	3.45665e-07	LjSC	0.0009473						Rhizobiaceae	0.197809	HvSC	K03327
																K16460	0	0.997997	0	0.996256	0	441	At	AtSC	NA	1.00175																								K17108	AtSC	Arabidopsis	9.05475e-06	AtSC	0.0134742						Burkholderiaceae	0.629253	HvSC	K03327
																K16460	0	0.998149	0	0.996256	0	441	Hv	AtSC	NA	1.0019																								K17108	AtSC	Barley	3.06143e-05	AtSC	0.0485298						Sphingobacteriaceae	0.00387533	HvSC	K03327
																K16460	0	0.998778	0	0.996256	0	441	Lj	AtSC	NA	1.00253																								K17108	AtSC	Lotus	4.66257e-06	AtSC	0.00732091						Beijerinckiaceae	0.0251951	HvSC	K03327
																K16460	0.0012518	0.998748	0.00474347	0.995257	1	176	At	LjSC	0.2639	1.00351																								K17108	HvSC	Arabidopsis	1.76231e-07	HvSC	0.000383746						Bacillaceae	1.90344e-05	HvSC	K03327
																K16460	0.00270371	0.997296	0.00474347	0.995257	1	176	Hv	LjSC	0.569987	1.00205																								K17108	HvSC	Barley	1.60789e-07	HvSC	0.000406354						Caulobacteraceae	0.0315656	HvSC	K03327
																K16460	0.000268403	0.999732	0.00474347	0.995257	1	176	Lj	LjSC	0.0565837	1.0045																								K17108	HvSC	Lotus	7.58003e-08	HvSC	0.000212842						Chitinimonadaceae	1.16802e-06	HvSC	K03327
																K16460	0	1	0	1	0	363	At	HvSC	NA	1																								K17108	LjSC	Arabidopsis	8.34798e-07	LjSC	0.00217687						Rhodobacteraceae	0.000763429	HvSC	K03327
																K16460	0	1	0	1	0	363	Hv	HvSC	NA	1																								K17108	LjSC	Barley	2.54692e-06	LjSC	0.00742139						Rhodanobacteraceae	0.000842895	HvSC	K03327
																K16460	0	1	0	1	0	363	Lj	HvSC	NA	1																								K17108	LjSC	Lotus	2.53282e-06	LjSC	0.00810912						Flavobacteriaceae	0.00265581	HvSC	K03327
																K16460	0.000886147	0.998683	0.00157274	0.997235	1	980	At	SSC	0.563443	1.00145																								K17108	SSC	Arabidopsis	6.03145e-06	AtSC	0.00775024						Rhodocyclaceae	0.00150835	HvSC	K03327
																K16460	0.000661224	0.999032	0.00157274	0.997235	1	980	Hv	SSC	0.420429	1.0018																								K17108	SSC	Arabidopsis	6.03145e-06	HvSC	0.000310588						Devosiaceae	0.00793898	HvSC	K03327
																K16460	0.000150956	0.999671	0.00157274	0.997235	1	980	Lj	SSC	0.0959833	1.00244																								K17108	SSC	Arabidopsis	6.03145e-06	LjSC	0						Xanthobacteraceae	0.0320016	HvSC	K03327
																K20452	0	0.997997	0	0.996256	0	441	At	AtSC	NA	1.00175																								K17108	SSC	Barley	1.16575e-05	AtSC	0.0143721						Elsteraceae	0.000217098	HvSC	K03327
																K20452	0	0.998149	0	0.996256	0	441	Hv	AtSC	NA	1.0019																								K17108	SSC	Barley	1.16575e-05	HvSC	0.00128373						Sphingomonadaceae	0.0111754	HvSC	K03327
																K20452	0	0.998778	0	0.996256	0	441	Lj	AtSC	NA	1.00253																								K17108	SSC	Barley	1.16575e-05	LjSC	0						Dongiaceae	6.84403e-05	HvSC	K03327
																K20452	0.0012518	0.998748	0.00474347	0.995257	1	176	At	LjSC	0.2639	1.00351																								K17108	SSC	Lotus	3.00144e-06	AtSC	0.00169276						Labraceae	0.000109466	HvSC	K03327
																K20452	0.00270371	0.997296	0.00474347	0.995257	1	176	Hv	LjSC	0.569987	1.00205																								K17108	SSC	Lotus	3.00144e-06	HvSC	0.00137633						Enterobacteriaceae	0.00968224	HvSC	K03327
																K20452	0.000268403	0.999732	0.00474347	0.995257	1	176	Lj	LjSC	0.0565837	1.0045																								K17108	SSC	Lotus	3.00144e-06	LjSC	0						Xanthomonadaceae	0.0125771	HvSC	K03327
																K20452	0	1	0	1	0	363	At	HvSC	NA	1																								K18223	AtSC	Arabidopsis	8.87985e-06	AtSC	0.0280084						Azospirillaceae	0.000411016	HvSC	K03327
																K20452	0	1	0	1	0	363	Hv	HvSC	NA	1																								K18223	AtSC	Barley	1.22749e-05	AtSC	0.0395147						Planococcaceae	2.50258e-06	HvSC	K03327
																K20452	0	1	0	1	0	363	Lj	HvSC	NA	1																								K18223	AtSC	Lotus	1.80768e-05	AtSC	0.0606477						Mycobacteriaceae	4.72284e-05	HvSC	K03327
																K20452	0.000886147	0.998683	0.00157274	0.997235	1	980	At	SSC	0.563443	1.00145																								K18223	HvSC	Arabidopsis	4.49813e-06	HvSC	0.0154843						Paenibacillaceae	5.07951e-06	HvSC	K03327
																K20452	0.000661224	0.999032	0.00157274	0.997235	1	980	Hv	SSC	0.420429	1.0018																								K18223	HvSC	Barley	4.11558e-06	HvSC	0.0138031						Rhizobiaceae	0.257467	LjSC	K03327
																K20452	0.000150956	0.999671	0.00157274	0.997235	1	980	Lj	SSC	0.0959833	1.00244																								K18223	HvSC	Lotus	6.37059e-05	HvSC	0.228596						Burkholderiaceae	0.263339	LjSC	K03327
																K02937	0	0.997997	0	0.996256	0	441	At	AtSC	NA	1.00175																								K18223	LjSC	Arabidopsis	3.80298e-06	LjSC	0.0104109						Pseudomonadaceae	0.108761	LjSC	K03327
																K02937	0	0.998149	0	0.996256	0	441	Hv	AtSC	NA	1.0019																								K18223	LjSC	Barley	3.7937e-06	LjSC	0.0111267						Xanthomonadaceae	0.168431	LjSC	K03327
																K02937	0	0.998778	0	0.996256	0	441	Lj	AtSC	NA	1.00253																								K18223	LjSC	Lotus	0.000108257	LjSC	0.403868						Beijerinckiaceae	0.0256629	LjSC	K03327
																K02937	0.00117353	0.998826	0.000664597	0.999335	1	176	At	LjSC	1.76578	0.999491																								K18223	SSC	Arabidopsis	6.74253e-06	AtSC	0.00174711						Flavobacteriaceae	0.0566634	LjSC	K03327
																K02937	0.00247208	0.997528	0.000664597	0.999335	1	176	Hv	LjSC	3.71967	0.998191																								K18223	SSC	Arabidopsis	6.74253e-06	HvSC	0.0114132						Bacillaceae	1.12492e-06	LjSC	K03327
																K02937	0.000583235	0.999417	0.000664597	0.999335	1	176	Lj	LjSC	0.877576	1.00008																								K18223	SSC	Arabidopsis	6.74253e-06	LjSC	0.00667715						Devosiaceae	0.0191644	LjSC	K03327
																K02937	0	1	0	1	0	363	At	HvSC	NA	1																								K18223	SSC	Barley	7.43868e-06	AtSC	0.00775444						Caulobacteraceae	0.0571602	LjSC	K03327
																K02937	0	1	0	1	0	363	Hv	HvSC	NA	1																								K18223	SSC	Barley	7.43868e-06	HvSC	0.00881647						Rhodanobacteraceae	0.00546432	LjSC	K03327
																K02937	0	1	0	1	0	363	Lj	HvSC	NA	1																								K18223	SSC	Barley	7.43868e-06	LjSC	0.00570381						Xanthobacteraceae	0.00866382	LjSC	K03327
																K02937	0.00074655	0.998823	0.00026194	0.998546	1	980	At	SSC	2.85008	1.00028																								K18223	SSC	Lotus	0.000122242	AtSC	0.00193385						Sphingomonadaceae	0.01715	LjSC	K03327
																K02937	0.00137661	0.998317	0.00026194	0.998546	1	980	Hv	SSC	5.25545	0.999771																								K18223	SSC	Lotus	0.000122242	HvSC	0.0735414						Pseudomonadaceae	0.0434865	SSC	K03327
																K02937	0.000276324	0.999545	0.00026194	0.998546	1	980	Lj	SSC	1.05491	1.001																								K18223	SSC	Lotus	0.000122242	LjSC	0.366818						Burkholderiaceae	0.336708	SSC	K03327
																K10928	0	0.997997	0	0.996256	0	441	At	AtSC	NA	1.00175																								K18346	AtSC	Arabidopsis	9.49532e-07	AtSC	0.0029563						Xanthomonadaceae	0.109314	SSC	K03327
																K10928	0	0.998149	0	0.996256	0	441	Hv	AtSC	NA	1.0019																								K18346	AtSC	Barley	2.65397e-06	AtSC	0.00842968						Rhizobiaceae	0.291068	SSC	K03327
																K10928	0	0.998778	0	0.996256	0	441	Lj	AtSC	NA	1.00253																								K18346	AtSC	Lotus	2.55308e-07	AtSC	0.000849266						Sphingobacteriaceae	0.00989298	SSC	K03327
																K10928	5.60482e-06	0.999994	0.00198476	0.998015	1	176	At	LjSC	0.00282393	1.00198																								K18346	HvSC	Arabidopsis	1.21372e-05	HvSC	0.0420455						Chitinophagaceae	0.00291512	SSC	K03327
																K10928	2.7816e-05	0.999972	0.00198476	0.998015	1	176	Hv	LjSC	0.0140148	1.00196																								K18346	HvSC	Barley	1.94909e-05	HvSC	0.0647931						Caulobacteraceae	0.0662293	SSC	K03327
																K10928	8.51361e-05	0.999915	0.00198476	0.998015	1	176	Lj	LjSC	0.042895	1.0019																								K18346	HvSC	Lotus	1.67483e-05	HvSC	0.0598101						Rhodanobacteraceae	0.00653944	SSC	K03327
																K10928	0	1	0	1	0	363	At	HvSC	NA	1																								K18346	LjSC	Arabidopsis	2.48414e-07	LjSC	0.000666094						Beijerinckiaceae	0.018502	SSC	K03327
																K10928	0	1	0	1	0	363	Hv	HvSC	NA	1																								K18346	LjSC	Barley	3.5291e-07	LjSC	0.00103853						Bacillaceae	0.000476601	SSC	K03327
																K10928	0	1	0	1	0	363	Lj	HvSC	NA	1																								K18346	LjSC	Lotus	5.49076e-08	LjSC	0.000162272						Paenibacillaceae	0.00021241	SSC	K03327
																K10928	3.60139e-06	0.999566	0.00065976	0.998148	1	980	At	SSC	0.00545863	1.00142																								K18346	SSC	Arabidopsis	9.02213e-06	AtSC	0.000613043						Planococcaceae	0.00103694	SSC	K03327
																K10928	3.31837e-05	0.99966	0.00065976	0.998148	1	980	Hv	SSC	0.0502966	1.00152																								K18346	SSC	Arabidopsis	9.02213e-06	HvSC	0.0243025						Rhodospirillaceae	3.25865e-05	SSC	K03327
																K10928	0.000314628	0.999507	0.00065976	0.998148	1	980	Lj	SSC	0.476883	1.00136																								K18346	SSC	Arabidopsis	9.02213e-06	LjSC	0.000385472						Weeksellaceae	0.000254161	SSC	K03327
																K19186	0	0.997997	0	0.996256	0	441	At	AtSC	NA	1.00175																								K18346	SSC	Barley	1.26119e-05	AtSC	0.003868						Xanthobacteraceae	0.0144432	SSC	K03327
																K19186	0	0.998149	0	0.996256	0	441	Hv	AtSC	NA	1.0019																								K18346	SSC	Barley	1.26119e-05	HvSC	0.0328277						Mycobacteriaceae	2.3769e-05	SSC	K03327
																K19186	0	0.998778	0	0.996256	0	441	Lj	AtSC	NA	1.00253																								K18346	SSC	Barley	1.26119e-05	LjSC	0.000768704						Acidobacteriaceae	8.50302e-05	SSC	K03327
																K19186	0.000271618	0.999728	0.00500408	0.994996	3	174	At	LjSC	0.0542794	1.00476																								K18346	SSC	Lotus	3.843e-06	AtSC	0.000488046						Labraceae	2.86889e-05	SSC	K03327
																K19186	0.000441188	0.999559	0.00500408	0.994996	3	174	Hv	LjSC	0.0881657	1.00459																								K18346	SSC	Lotus	3.843e-06	HvSC	0.0117126						Flavobacteriaceae	0.0353213	SSC	K03327
																K19186	0.000450519	0.999549	0.00500408	0.994996	3	174	Lj	LjSC	0.0900303	1.00458																								K18346	SSC	Lotus	3.843e-06	LjSC	0.000312571						Devosiaceae	0.0117014	SSC	K03327
																K19186	0.000194079	0.999806	0.00419385	0.995806	5	358	At	HvSC	0.0462771	1.00402																								K18429	AtSC	Arabidopsis	5.01982e-06	AtSC	0.0155677						Sphingomonadaceae	0.0136226	SSC	K03327
																K19186	6.36445e-05	0.999936	0.00419385	0.995806	5	358	Hv	HvSC	0.0151757	1.00415																								K18429	AtSC	Barley	5.14355e-05	AtSC	0.166051						Streptomycetaceae	1.6721e-05	SSC	K03327
																K19186	3.12206e-05	0.999969	0.00419385	0.995806	5	358	Lj	HvSC	0.00744438	1.00418																								K18429	AtSC	Lotus	4.71719e-06	AtSC	0.0157655						Chitinimonadaceae	9.95646e-05	SSC	K03327
																K19186	0.00025729	0.999312	0.0030668	0.995741	8	973	At	SSC	0.0838952	1.00359																								K18429	HvSC	Arabidopsis	1.80743e-05	HvSC	0.0627223						Rhodobacteraceae	0.000437385	SSC	K03327
																K19186	0.000410209	0.999283	0.0030668	0.995741	8	973	Hv	SSC	0.133758	1.00356																								K18429	HvSC	Barley	1.7437e-05	HvSC	0.0586006						Rhodocyclaceae	0.000566503	SSC	K03327
																K19186	0.0012893	0.998532	0.0030668	0.995741	8	973	Lj	SSC	0.420405	1.0028																								K18429	HvSC	Lotus	2.45301e-05	HvSC	0.0873692						Elsteraceae	0.000603557	SSC	K03327
																K20148	0	0.997997	0	0.996256	0	441	At	AtSC	NA	1.00175																								K18429	LjSC	Arabidopsis	5.98244e-05	LjSC	0.152558						Dongiaceae	1.66613e-05	SSC	K03327
																K20148	0	0.998149	0	0.996256	0	441	Hv	AtSC	NA	1.0019																								K18429	LjSC	Barley	1.74769e-05	LjSC	0.0509551						Enterobacteriaceae	0.0182815	SSC	K03327
																K20148	0	0.998778	0	0.996256	0	441	Lj	AtSC	NA	1.00253																								K18429	LjSC	Lotus	9.01608e-06	LjSC	0.0302185						Azospirillaceae	0.000158727	SSC	K03327
																K20148	5.60482e-06	0.999994	0.00198476	0.998015	1	176	At	LjSC	0.00282393	1.00198																								K18429	SSC	Arabidopsis	4.57629e-05	AtSC	0.0100558						Pseudomonadaceae	0.00506111	AtSC	K03328
																K20148	2.7816e-05	0.999972	0.00198476	0.998015	1	176	Hv	LjSC	0.0140148	1.00196																								K18429	SSC	Arabidopsis	4.57629e-05	HvSC	0.0320105						Burkholderiaceae	0.0772535	AtSC	K03328
																K20148	8.51361e-05	0.999915	0.00198476	0.998015	1	176	Lj	LjSC	0.042895	1.0019																								K18429	SSC	Arabidopsis	4.57629e-05	LjSC	0.089328						Rhizobiaceae	0.234593	AtSC	K03328
																K20148	0.000147265	0.999853	0.0239045	0.976095	3	360	At	HvSC	0.00616056	1.02434																								K18429	SSC	Barley	2.68564e-05	AtSC	0.0187288						Paenibacillaceae	0.000308247	AtSC	K03328
																K20148	0.000522787	0.999477	0.0239045	0.976095	3	360	Hv	HvSC	0.0218698	1.02395																								K18429	SSC	Barley	2.68564e-05	HvSC	0.0195704						Micrococcaceae	0.0067885	AtSC	K03328
																K20148	8.77936e-05	0.999912	0.0239045	0.976095	3	360	Lj	HvSC	0.00367268	1.0244																								K18429	SSC	Barley	2.68564e-05	LjSC	0.0416554						Caulobacteraceae	0.155582	AtSC	K03328
																K20148	0.000144363	0.999425	0.00798212	0.990826	4	977	At	SSC	0.0180858	1.00868																								K18429	SSC	Lotus	1.07864e-05	AtSC	0.00197016						Rhodanobacteraceae	0.00892612	AtSC	K03328
																K20148	0.000327111	0.999367	0.00798212	0.990826	4	977	Hv	SSC	0.0409805	1.00862																								K18429	SSC	Lotus	1.07864e-05	HvSC	0.0127269						Bacillaceae	0.000300332	AtSC	K03328
																K20148	0.000482582	0.999339	0.00798212	0.990826	4	977	Lj	SSC	0.0604579	1.00859																								K18429	SSC	Lotus	1.07864e-05	LjSC	0.0222222						Sphingobacteriaceae	0.0148301	AtSC	K03328
																K16038	0	0.997997	0	0.996256	0	441	At	AtSC	NA	1.00175																								K18430	AtSC	Arabidopsis	5.18705e-05	AtSC	0.164957						Hyphomicrobiaceae	0.000700634	AtSC	K03328
																K16038	0	0.998149	0	0.996256	0	441	Hv	AtSC	NA	1.0019																								K18430	AtSC	Barley	7.86862e-05	AtSC	0.253926						Beijerinckiaceae	0.0165456	AtSC	K03328
																K16038	0	0.998778	0	0.996256	0	441	Lj	AtSC	NA	1.00253																								K18430	AtSC	Lotus	3.24166e-05	AtSC	0.114005						Intrasporangiaceae	0.000126477	AtSC	K03328
																K16038	0.00183753	0.998162	0.0288173	0.971183	1	176	At	LjSC	0.0637647	1.02778																								K18430	HvSC	Arabidopsis	4.38643e-06	HvSC	0.0152277						Planococcaceae	1.54051e-06	AtSC	K03328
																K16038	0.0359858	0.964014	0.0288173	0.971183	1	176	Hv	LjSC	1.24876	0.992619																								K18430	HvSC	Barley	6.05893e-06	HvSC	0.0203764						Microbacteriaceae	0.00507033	AtSC	K03328
																K16038	0.0095259	0.990474	0.0288173	0.971183	1	176	Lj	LjSC	0.330562	1.01986																								K18430	HvSC	Lotus	9.96268e-06	HvSC	0.0349947						Streptomycetaceae	2.69196e-05	AtSC	K03328
																K16038	6.8464e-07	0.999999	4.12398e-07	1	1	362	At	HvSC	1.66015	1																								K18430	LjSC	Arabidopsis	3.49668e-06	LjSC	0.00934657						Xanthobacteraceae	0.0347045	AtSC	K03328
																K16038	1.22329e-06	0.999999	4.12398e-07	1	1	362	Hv	HvSC	2.96629	0.999999																								K18430	LjSC	Barley	2.55173e-06	LjSC	0.00747696						Labraceae	0.000274607	AtSC	K03328
																K16038	0	1	4.12398e-07	1	1	362	Lj	HvSC	0	1																								K18430	LjSC	Lotus	2.75432e-06	LjSC	0.00935068						Mycobacteriaceae	1.65168e-07	AtSC	K03328
																K16038	0.00186717	0.997702	0.0111407	0.987667	2	979	At	SSC	0.167599	1.01016																								K18430	SSC	Arabidopsis	8.3529e-06	AtSC	0.0125542						Sphingomonadaceae	0.0044288	AtSC	K03328
																K16038	0.0503826	0.949311	0.0111407	0.987667	2	979	Hv	SSC	4.52239	0.961165																								K18430	SSC	Arabidopsis	8.3529e-06	HvSC	0.00657146						Rhodospirillaceae	8.78225e-07	AtSC	K03328
																K16038	0.00898633	0.990835	0.0111407	0.987667	2	979	Lj	SSC	0.80662	1.00321																								K18430	SSC	Arabidopsis	8.3529e-06	LjSC	0.00532358						Rhizobiaceae	0.197809	HvSC	K03328
																K07648	0	0.997997	0	0.996256	0	441	At	AtSC	NA	1.00175																								K18430	SSC	Barley	1.31645e-05	AtSC	0.026259						Burkholderiaceae	0.545068	HvSC	K03328
																K07648	0	0.998149	0	0.996256	0	441	Hv	AtSC	NA	1.0019																								K18430	SSC	Barley	1.31645e-05	HvSC	0.00861412						Sphingobacteriaceae	0.00260024	HvSC	K03328
																K07648	0	0.998778	0	0.996256	0	441	Lj	AtSC	NA	1.00253																								K18430	SSC	Barley	1.31645e-05	LjSC	0.0043363						Micrococcaceae	0.00115734	HvSC	K03328
																K07648	0.00355593	0.996444	0.00944834	0.990552	1	176	At	LjSC	0.376354	1.00595																								K18430	SSC	Lotus	4.23714e-06	AtSC	0.00332503						Bacillaceae	1.98844e-05	HvSC	K03328
																K07648	0.00351756	0.996482	0.00944834	0.990552	1	176	Hv	LjSC	0.372294	1.00599																								K18430	SSC	Lotus	4.23714e-06	HvSC	0.00613582						Cellulomonadaceae	0.000384655	HvSC	K03328
																K07648	0.00283378	0.997166	0.00944834	0.990552	1	176	Lj	LjSC	0.299924	1.00668																								K18430	SSC	Lotus	4.23714e-06	LjSC	0.00515612						Rhodanobacteraceae	0.000842895	HvSC	K03328
																K07648	0.0156504	0.98435	0.0146801	0.98532	5	358	At	HvSC	1.06609	0.999015																								K18574	AtSC	Arabidopsis	4.35311e-06	AtSC	0.0134424						Flavobacteriaceae	0.00265581	HvSC	K03328
																K07648	0.00341574	0.996584	0.0146801	0.98532	5	358	Hv	HvSC	0.232678	1.01143																								K18574	AtSC	Barley	1.47257e-05	AtSC	0.0473128						Microbacteriaceae	9.25192e-05	HvSC	K03328
																K07648	0.00981809	0.990182	0.0146801	0.98532	5	358	Lj	HvSC	0.668801	1.00493																								K18574	AtSC	Lotus	2.4557e-06	AtSC	0.00769192						Intrasporangiaceae	2.36894e-05	HvSC	K03328
																K07648	0.0518915	0.947678	0.00806654	0.990741	6	975	At	SSC	6.43293	0.956534																								K18574	HvSC	Arabidopsis	0	HvSC	0						Devosiaceae	0.00775011	HvSC	K03328
																K07648	0.00430185	0.995392	0.00806654	0.990741	6	975	Hv	SSC	0.533295	1.00469																								K18574	HvSC	Barley	0	HvSC	0						Xanthobacteraceae	0.0219555	HvSC	K03328
																K07648	0.00521226	0.994609	0.00806654	0.990741	6	975	Lj	SSC	0.646159	1.0039																								K18574	HvSC	Lotus	0	HvSC	0						Caulobacteraceae	0.00606408	HvSC	K03328
																K03867	0	0.997997	0	0.996256	0	441	At	AtSC	NA	1.00175																								K18574	LjSC	Arabidopsis	0	LjSC	0						Dongiaceae	6.84403e-05	HvSC	K03328
																K03867	0	0.998149	0	0.996256	0	441	Hv	AtSC	NA	1.0019																								K18574	LjSC	Barley	0	LjSC	0						Mycobacteriaceae	7.58784e-05	HvSC	K03328
																K03867	0	0.998778	0	0.996256	0	441	Lj	AtSC	NA	1.00253																								K18574	LjSC	Lotus	0	LjSC	0						Labraceae	0.000109466	HvSC	K03328
																K03867	0.000194932	0.999805	0.000964529	0.999035	1	176	At	LjSC	0.2021	1.00077																								K18574	SSC	Arabidopsis	2.69749e-06	AtSC	0.00801381						Beijerinckiaceae	0.0249619	HvSC	K03328
																K03867	3.79998e-05	0.999962	0.000964529	0.999035	1	176	Hv	LjSC	0.0393973	1.00093																								K18574	SSC	Arabidopsis	2.69749e-06	HvSC	0						Azospirillaceae	0.000351164	HvSC	K03328
																K03867	1.97555e-06	0.999998	0.000964529	0.999035	1	176	Lj	LjSC	0.0020482	1.00096																								K18574	SSC	Arabidopsis	2.69749e-06	LjSC	0						Paenibacillaceae	1.07299e-05	HvSC	K03328
																K03867	0	1	0	1	0	363	At	HvSC	NA	1																								K18574	SSC	Barley	4.64439e-06	AtSC	0.0138844						Enterobacteriaceae	0.00968224	HvSC	K03328
																K03867	0	1	0	1	0	363	Hv	HvSC	NA	1																								K18574	SSC	Barley	4.64439e-06	HvSC	0						Xanthomonadaceae	0.00273973	HvSC	K03328
																K03867	0	1	0	1	0	363	Lj	HvSC	NA	1																								K18574	SSC	Barley	4.64439e-06	LjSC	0						Planococcaceae	2.50258e-06	HvSC	K03328
																K03867	3.53974e-05	0.999534	0.000404233	0.998404	1	980	At	SSC	0.0875668	1.00113																								K18574	SSC	Lotus	5.03947e-07	AtSC	0.00173124						Pseudomonadaceae	0.00246557	HvSC	K03328
																K03867	2.98882e-05	0.999664	0.000404233	0.998404	1	980	Hv	SSC	0.0739382	1.00126																								K18574	SSC	Lotus	5.03947e-07	HvSC	0						Sphingomonadaceae	0.0107812	HvSC	K03328
																K03867	1.58879e-06	0.99982	0.000404233	0.998404	1	980	Lj	SSC	0.00393038	1.00142																								K18574	SSC	Lotus	5.03947e-07	LjSC	0						Nocardioidaceae	0.000288568	HvSC	K03328
																K18906	0	0.997997	0	0.996256	0	441	At	AtSC	NA	1.00175																								K19048	AtSC	Arabidopsis	3.23149e-05	AtSC	0.0644562						Rhizobiaceae	0.250208	LjSC	K03328
																K18906	0	0.998149	0	0.996256	0	441	Hv	AtSC	NA	1.0019																								K19048	AtSC	Barley	2.90365e-05	AtSC	0.050956						Burkholderiaceae	0.0784094	LjSC	K03328
																K18906	0	0.998778	0	0.996256	0	441	Lj	AtSC	NA	1.00253																								K19048	AtSC	Lotus	8.4619e-06	AtSC	0.0142099						Xanthomonadaceae	0.104689	LjSC	K03328
																K18906	0.000194932	0.999805	0.000964529	0.999035	1	176	At	LjSC	0.2021	1.00077																								K19048	HvSC	Arabidopsis	1.26669e-05	HvSC	0.0255223						Micrococcaceae	0.00754254	LjSC	K03328
																K18906	3.79998e-05	0.999962	0.000964529	0.999035	1	176	Hv	LjSC	0.0393973	1.00093																								K19048	HvSC	Barley	4.22377e-06	HvSC	0.00825386						Flavobacteriaceae	0.0566634	LjSC	K03328
																K18906	1.97555e-06	0.999998	0.000964529	0.999035	1	176	Lj	LjSC	0.0020482	1.00096																								K19048	HvSC	Lotus	8.71395e-07	HvSC	0.00197091						Bacillaceae	1.12492e-06	LjSC	K03328
																K18906	0	1	0	1	0	363	At	HvSC	NA	1																								K19048	LjSC	Arabidopsis	1.26588e-06	LjSC	0.00164662						Paenibacillaceae	1.8664e-05	LjSC	K03328
																K18906	0	1	0	1	0	363	Hv	HvSC	NA	1																								K19048	LjSC	Barley	1.40913e-06	LjSC	0.00203523						Pseudomonadaceae	4.48587e-05	LjSC	K03328
																K18906	0	1	0	1	0	363	Lj	HvSC	NA	1																								K19048	LjSC	Lotus	1.40274e-07	LjSC	0.000227561						Caulobacteraceae	0.0165418	LjSC	K03328
																K18906	3.53974e-05	0.999534	0.000404233	0.998404	1	980	At	SSC	0.0875668	1.00113																								K19048	SSC	Arabidopsis	3.68568e-06	AtSC	0.00442129						Devosiaceae	0.0191387	LjSC	K03328
																K18906	2.98882e-05	0.999664	0.000404233	0.998404	1	980	Hv	SSC	0.0739382	1.00126																								K19048	SSC	Arabidopsis	3.68568e-06	HvSC	0.00133985						Microbacteriaceae	0.00206155	LjSC	K03328
																K18906	1.58879e-06	0.99982	0.000404233	0.998404	1	980	Lj	SSC	0.00393038	1.00142																								K19048	SSC	Arabidopsis	3.68568e-06	LjSC	0						Xanthobacteraceae	0.00866382	LjSC	K03328
																K11693	0	0.997997	0	0.996256	0	441	At	AtSC	NA	1.00175																								K19048	SSC	Barley	3.79115e-06	AtSC	0.00507542						Beijerinckiaceae	0.0156245	LjSC	K03328
																K11693	0	0.998149	0	0.996256	0	441	Hv	AtSC	NA	1.0019																								K19048	SSC	Barley	3.79115e-06	HvSC	0.000729653						Intrasporangiaceae	2.7262e-05	LjSC	K03328
																K11693	0	0.998778	0	0.996256	0	441	Lj	AtSC	NA	1.00253																								K19048	SSC	Barley	3.79115e-06	LjSC	0						Pseudomonadaceae	0.000871367	SSC	K03328
																K11693	2.08163e-05	0.999979	0.00187878	0.998121	1	176	At	LjSC	0.0110797	1.00186																								K19048	SSC	Lotus	1.28751e-06	AtSC	0.00151007						Burkholderiaceae	0.145076	SSC	K03328
																K11693	4.69552e-05	0.999953	0.00187878	0.998121	1	176	Hv	LjSC	0.0249924	1.00184																								K19048	SSC	Lotus	1.28751e-06	HvSC	0.000760073						Rhizobiaceae	0.286669	SSC	K03328
																K11693	5.605e-06	0.999994	0.00187878	0.998121	1	176	Lj	LjSC	0.00298332	1.00188																								K19048	SSC	Lotus	1.28751e-06	LjSC	0						Paenibacillaceae	0.000857008	SSC	K03328
																K11693	0	1	0	1	0	363	At	HvSC	NA	1																								K19114	AtSC	Arabidopsis	2.65261e-07	AtSC	0.000816012						Micrococcaceae	0.00501752	SSC	K03328
																K11693	0	1	0	1	0	363	Hv	HvSC	NA	1																								K19114	AtSC	Barley	2.4215e-07	AtSC	0.000792902						Caulobacteraceae	0.0433521	SSC	K03328
																K11693	0	1	0	1	0	363	Lj	HvSC	NA	1																								K19114	AtSC	Lotus	1.4238e-08	AtSC	5.04671e-05						Rhodanobacteraceae	0.0041181	SSC	K03328
																K11693	8.74106e-06	0.999561	0.000760742	0.998047	1	980	At	SSC	0.0114902	1.00152																								K19114	HvSC	Arabidopsis	0	HvSC	0						Bacillaceae	0.000487459	SSC	K03328
																K11693	7.62191e-06	0.999686	0.000760742	0.998047	1	980	Hv	SSC	0.0100191	1.00164																								K19114	HvSC	Barley	0	HvSC	0						Sphingobacteriaceae	0.00655581	SSC	K03328
																K11693	0.000458789	0.999363	0.000760742	0.998047	1	980	Lj	SSC	0.603082	1.00132																								K19114	HvSC	Lotus	0	HvSC	0						Hyphomicrobiaceae	0.000116199	SSC	K03328
																K04375	0	0.997997	0	0.996256	0	441	At	AtSC	NA	1.00175																								K19114	LjSC	Arabidopsis	0	LjSC	0						Beijerinckiaceae	0.0103926	SSC	K03328
																K04375	0	0.998149	0	0.996256	0	441	Hv	AtSC	NA	1.0019																								K19114	LjSC	Barley	0	LjSC	0						Intrasporangiaceae	9.69449e-05	SSC	K03328
																K04375	0	0.998778	0	0.996256	0	441	Lj	AtSC	NA	1.00253																								K19114	LjSC	Lotus	0	LjSC	0						Planococcaceae	0.00103694	SSC	K03328
																K04375	0.0143434	0.985657	0.00195365	0.998046	1	176	At	LjSC	7.34183	0.987586																								K19114	SSC	Arabidopsis	4.33734e-08	AtSC	0.000126451						Microbacteriaceae	0.00202311	SSC	K03328
																K04375	0.00399252	0.996007	0.00195365	0.998046	1	176	Hv	LjSC	2.04362	0.997957																								K19114	SSC	Arabidopsis	4.33734e-08	HvSC	0						Streptomycetaceae	2.79577e-06	SSC	K03328
																K04375	0.000706774	0.999293	0.00195365	0.998046	1	176	Lj	LjSC	0.361771	1.00125																								K19114	SSC	Arabidopsis	4.33734e-08	LjSC	0						Xanthobacteraceae	0.0115072	SSC	K03328
																K04375	0	1	0	1	0	363	At	HvSC	NA	1																								K19114	SSC	Barley	4.99037e-08	AtSC	0.000148492						Labraceae	2.86889e-05	SSC	K03328
																K04375	0	1	0	1	0	363	Hv	HvSC	NA	1																								K19114	SSC	Barley	4.99037e-08	HvSC	0						Xanthomonadaceae	0.0600293	SSC	K03328
																K04375	0	1	0	1	0	363	Lj	HvSC	NA	1																								K19114	SSC	Barley	4.99037e-08	LjSC	0						Flavobacteriaceae	0.0353213	SSC	K03328
																K04375	0.0125669	0.987002	0.00068084	0.998127	1	980	At	SSC	18.4579	0.988855																								K19114	SSC	Lotus	1.82629e-08	AtSC	6.29875e-05						Devosiaceae	0.011667	SSC	K03328
																K04375	0.00261782	0.997076	0.00068084	0.998127	1	980	Hv	SSC	3.84498	0.998947																								K19114	SSC	Lotus	1.82629e-08	HvSC	0						Cellulomonadaceae	0.00163969	SSC	K03328
																K04375	0.000499844	0.999322	0.00068084	0.998127	1	980	Lj	SSC	0.734157	1.0012																								K19114	SSC	Lotus	1.82629e-08	LjSC	0						Dongiaceae	1.66613e-05	SSC	K03328
																K10873	0	0.997997	0	0.996256	0	441	At	AtSC	NA	1.00175																								K19115	AtSC	Arabidopsis	2.65692e-07	AtSC	0.000817302						Mycobacteriaceae	0.00035087	SSC	K03328
																K10873	0	0.998149	0	0.996256	0	441	Hv	AtSC	NA	1.0019																								K19115	AtSC	Barley	2.4215e-07	AtSC	0.000792902						Azospirillaceae	5.62268e-05	SSC	K03328
																K10873	0	0.998778	0	0.996256	0	441	Lj	AtSC	NA	1.00253																								K19115	AtSC	Lotus	1.4238e-08	AtSC	5.04671e-05						Enterobacteriaceae	0.0182815	SSC	K03328
																K10873	0.0143434	0.985657	0.00195365	0.998046	1	176	At	LjSC	7.34183	0.987586																								K19115	HvSC	Arabidopsis	1.218e-09	HvSC	4.21225e-06						Sphingomonadaceae	0.00413232	SSC	K03328
																K10873	0.00399252	0.996007	0.00195365	0.998046	1	176	Hv	LjSC	2.04362	0.997957																								K19115	HvSC	Barley	8.15812e-10	HvSC	2.64615e-06						Nocardioidaceae	0.000380812	SSC	K03328
																K10873	0.000706774	0.999293	0.00195365	0.998046	1	176	Lj	LjSC	0.361771	1.00125																								K19115	HvSC	Lotus	1.51161e-10	HvSC	5.41156e-07						Rhodospirillaceae	5.90709e-07	SSC	K03328
																K10873	0.000451714	0.999548	0.000461119	0.999539	2	361	At	HvSC	0.979603	1.00001																								K19115	LjSC	Arabidopsis	0	LjSC	0						Pseudomonadaceae	0.15893	AtSC	K03333
																K10873	6.29433e-05	0.999937	0.000461119	0.999539	2	361	Hv	HvSC	0.136501	1.0004																								K19115	LjSC	Barley	0	LjSC	0						Burkholderiaceae	0.0116351	AtSC	K03333
																K10873	0.00126204	0.998738	0.000461119	0.999539	2	361	Lj	HvSC	2.7369	0.999199																								K19115	LjSC	Lotus	0	LjSC	0						Caulobacteraceae	0.000169843	AtSC	K03333
																K10873	0.013036	0.986533	0.000822397	0.997985	3	978	At	SSC	15.8513	0.988525																								K19115	SSC	Arabidopsis	4.54561e-08	AtSC	0.000132647						Microbacteriaceae	0.00455066	AtSC	K03333
																K10873	0.00268555	0.997008	0.000822397	0.997985	3	978	Hv	SSC	3.26551	0.999021																								K19115	SSC	Arabidopsis	4.54561e-08	HvSC	0						Micrococcaceae	0.00291699	AtSC	K03333
																K10873	0.000606571	0.999215	0.000822397	0.997985	3	978	Lj	SSC	0.737565	1.00123																								K19115	SSC	Arabidopsis	4.54561e-08	LjSC	0						Beijerinckiaceae	0.00642173	AtSC	K03333
																K10273	0	0.997997	0	0.996256	0	441	At	AtSC	NA	1.00175																								K19115	SSC	Barley	5.91835e-08	AtSC	0.000176506						Intrasporangiaceae	0.00028479	AtSC	K03333
																K10273	0	0.998149	0	0.996256	0	441	Hv	AtSC	NA	1.0019																								K19115	SSC	Barley	5.91835e-08	HvSC	0						Streptomycetaceae	8.9685e-05	AtSC	K03333
																K10273	0	0.998778	0	0.996256	0	441	Lj	AtSC	NA	1.00253																								K19115	SSC	Barley	5.91835e-08	LjSC	0						Mycobacteriaceae	1.60391e-05	AtSC	K03333
																K10273	2.68629e-05	0.999973	0.00137456	0.998625	1	176	At	LjSC	0.019543	1.00135																								K19115	SSC	Lotus	1.92969e-08	AtSC	6.64678e-05						Rhizobiaceae	0.00282292	AtSC	K03333
																K10273	2.10542e-06	0.999998	0.00137456	0.998625	1	176	Hv	LjSC	0.00153171	1.00137																								K19115	SSC	Lotus	1.92969e-08	HvSC	0						Nocardioidaceae	3.60084e-06	AtSC	K03333
																K10273	9.71254e-06	0.99999	0.00137456	0.998625	1	176	Lj	LjSC	0.00706594	1.00137																								K19115	SSC	Lotus	1.92969e-08	LjSC	0						Pseudomonadaceae	0.0187916	HvSC	K03333
																K10273	0	1	0	1	0	363	At	HvSC	NA	1																								K19116	AtSC	Arabidopsis	2.65261e-07	AtSC	0.000816012						Burkholderiaceae	0.0895573	HvSC	K03333
																K10273	0	1	0	1	0	363	Hv	HvSC	NA	1																								K19116	AtSC	Barley	2.4215e-07	AtSC	0.000792902						Chitinimonadaceae	8.55905e-07	HvSC	K03333
																K10273	0	1	0	1	0	363	Lj	HvSC	NA	1																								K19116	AtSC	Lotus	1.4238e-08	AtSC	5.04671e-05						Cellulomonadaceae	0.00157556	HvSC	K03333
																K10273	1.17154e-06	0.999568	0.000511775	0.998296	1	980	At	SSC	0.00228916	1.00127																								K19116	HvSC	Arabidopsis	0	HvSC	0						Rhodanobacteraceae	0.000842895	HvSC	K03333
																K10273	2.25987e-06	0.999691	0.000511775	0.998296	1	980	Hv	SSC	0.00441575	1.0014																								K19116	HvSC	Barley	0	HvSC	0						Intrasporangiaceae	0.000268889	HvSC	K03333
																K10273	4.02894e-06	0.999818	0.000511775	0.998296	1	980	Lj	SSC	0.00787248	1.00152																								K19116	HvSC	Lotus	0	HvSC	0						Nocardioidaceae	0.000453315	HvSC	K03333
																K10577	0	0.997997	0	0.996256	0	441	At	AtSC	NA	1.00175																								K19116	LjSC	Arabidopsis	0	LjSC	0						Rhodocyclaceae	0.000146923	HvSC	K03333
																K10577	0	0.998149	0	0.996256	0	441	Hv	AtSC	NA	1.0019																								K19116	LjSC	Barley	0	LjSC	0						Mycobacteriaceae	0.00036035	HvSC	K03333
																K10577	0	0.998778	0	0.996256	0	441	Lj	AtSC	NA	1.00253																								K19116	LjSC	Lotus	0	LjSC	0						Micrococcaceae	0.000756228	HvSC	K03333
																K10577	2.68629e-05	0.999973	0.00137456	0.998625	1	176	At	LjSC	0.019543	1.00135																								K19116	SSC	Arabidopsis	4.33734e-08	AtSC	0.000126451						Microbacteriaceae	8.07196e-06	HvSC	K03333
																K10577	2.10542e-06	0.999998	0.00137456	0.998625	1	176	Hv	LjSC	0.00153171	1.00137																								K19116	SSC	Arabidopsis	4.33734e-08	HvSC	0						Streptomycetaceae	3.66828e-06	HvSC	K03333
																K10577	9.71254e-06	0.99999	0.00137456	0.998625	1	176	Lj	LjSC	0.00706594	1.00137																								K19116	SSC	Arabidopsis	4.33734e-08	LjSC	0						Burkholderiaceae	0.055246	LjSC	K03333
																K10577	0	1	0	1	0	363	At	HvSC	NA	1																								K19116	SSC	Barley	4.99037e-08	AtSC	0.000148492						Pseudomonadaceae	0.0851216	LjSC	K03333
																K10577	0	1	0	1	0	363	Hv	HvSC	NA	1																								K19116	SSC	Barley	4.99037e-08	HvSC	0						Micrococcaceae	0.00772114	LjSC	K03333
																K10577	0	1	0	1	0	363	Lj	HvSC	NA	1																								K19116	SSC	Barley	4.99037e-08	LjSC	0						Microbacteriaceae	0.00338762	LjSC	K03333
																K10577	1.17154e-06	0.999568	0.000511775	0.998296	1	980	At	SSC	0.00228916	1.00127																								K19116	SSC	Lotus	1.82629e-08	AtSC	6.29875e-05						Intrasporangiaceae	5.26336e-05	LjSC	K03333
																K10577	2.25987e-06	0.999691	0.000511775	0.998296	1	980	Hv	SSC	0.00441575	1.0014																								K19116	SSC	Lotus	1.82629e-08	HvSC	0						Mycobacteriaceae	0.000337062	LjSC	K03333
																K10577	4.02894e-06	0.999818	0.000511775	0.998296	1	980	Lj	SSC	0.00787248	1.00152																								K19116	SSC	Lotus	1.82629e-08	LjSC	0						Pseudomonadaceae	0.0337281	SSC	K03333
																K13925	0.00046328	0.997534	0.000315402	0.995941	1	440	At	AtSC	1.46885	1.0016																								K19118	AtSC	Arabidopsis	3.62444e-07	AtSC	0.00112903						Burkholderiaceae	0.0576445	SSC	K03333
																K13925	0.000710213	0.997439	0.000315402	0.995941	1	440	Hv	AtSC	2.25177	1.0015																								K19118	AtSC	Barley	2.56893e-07	AtSC	0.000839712						Caulobacteraceae	3.69995e-05	SSC	K03333
																K13925	0.000155699	0.998623	0.000315402	0.995941	1	440	Lj	AtSC	0.493653	1.00269																								K19118	AtSC	Lotus	6.82314e-08	AtSC	0.000226201						Microbacteriaceae	0.00351534	SSC	K03333
																K13925	2.68629e-05	0.999973	0.00137456	0.998625	1	176	At	LjSC	0.019543	1.00135																								K19118	HvSC	Arabidopsis	5.95842e-08	HvSC	0.000205531						Micrococcaceae	0.00203899	SSC	K03333
																K13925	2.10542e-06	0.999998	0.00137456	0.998625	1	176	Hv	LjSC	0.00153171	1.00137																								K19118	HvSC	Barley	3.52551e-08	HvSC	0.000117057						Beijerinckiaceae	0.000846029	SSC	K03333
																K13925	9.71254e-06	0.99999	0.00137456	0.998625	1	176	Lj	LjSC	0.00706594	1.00137																								K19118	HvSC	Lotus	2.29973e-08	HvSC	8.30314e-05						Intrasporangiaceae	0.00149962	SSC	K03333
																K13925	9.41401e-06	0.999991	0.00158878	0.998411	2	361	At	HvSC	0.0059253	1.00158																								K19118	LjSC	Arabidopsis	5.50674e-06	LjSC	0.0145566						Streptomycetaceae	2.20589e-05	SSC	K03333
																K13925	2.17299e-06	0.999998	0.00158878	0.998411	2	361	Hv	HvSC	0.00136771	1.00159																								K19118	LjSC	Barley	4.01434e-06	LjSC	0.0116976						Mycobacteriaceae	0.000640696	SSC	K03333
																K13925	1.7348e-06	0.999998	0.00158878	0.998411	2	361	Lj	HvSC	0.00109191	1.00159																								K19118	LjSC	Lotus	1.76112e-06	LjSC	0.00576879						Rhizobiaceae	0.000122228	SSC	K03333
																K13925	0.000299427	0.99927	0.00109501	0.997713	4	977	At	SSC	0.273448	1.00156																								K19118	SSC	Arabidopsis	6.61254e-06	AtSC	0.000160947						Chitinimonadaceae	3.93604e-05	SSC	K03333
																K13925	0.000245846	0.999448	0.00109501	0.997713	4	977	Hv	SSC	0.224515	1.00174																								K19118	SSC	Arabidopsis	6.61254e-06	HvSC	0.0109448						Cellulomonadaceae	0.0017113	SSC	K03333
																K13925	0.000214924	0.999607	0.00109501	0.997713	4	977	Lj	SSC	0.196276	1.0019																								K19118	SSC	Arabidopsis	6.61254e-06	LjSC	0.0095071						Rhodanobacteraceae	0.000186122	SSC	K03333
																K19477	0	0.997997	0	0.996256	0	441	At	AtSC	NA	1.00175																								K19118	SSC	Barley	2.70741e-06	AtSC	0.000187958						Nocardioidaceae	0.000618443	SSC	K03333
																K19477	0	0.998149	0	0.996256	0	441	Hv	AtSC	NA	1.0019																								K19118	SSC	Barley	2.70741e-06	HvSC	0.000182721						Rhodocyclaceae	7.58583e-05	SSC	K03333
																K19477	0	0.998778	0	0.996256	0	441	Lj	AtSC	NA	1.00253																								K19118	SSC	Barley	2.70741e-06	LjSC	0.00771027						Pseudomonadaceae	0.164707	AtSC	K03338
																K19477	2.68629e-05	0.999973	0.00137456	0.998625	1	176	At	LjSC	0.019543	1.00135																								K19118	SSC	Lotus	8.94457e-07	AtSC	6.65638e-05						Burkholderiaceae	0.00469596	AtSC	K03338
																K19477	2.10542e-06	0.999998	0.00137456	0.998625	1	176	Hv	LjSC	0.00153171	1.00137																								K19118	SSC	Lotus	8.94457e-07	HvSC	9.51293e-06						Rhizobiaceae	0.234735	AtSC	K03338
																K19477	9.71254e-06	0.99999	0.00137456	0.998625	1	176	Lj	LjSC	0.00706594	1.00137																								K19118	SSC	Lotus	8.94457e-07	LjSC	0.00298719						Paenibacillaceae	0.000350234	AtSC	K03338
																K19477	0	1	0	1	0	363	At	HvSC	NA	1																								K19172	AtSC	Arabidopsis	1.26595e-06	AtSC	0.00388615						Micrococcaceae	0.00750479	AtSC	K03338
																K19477	0	1	0	1	0	363	Hv	HvSC	NA	1																								K19172	AtSC	Barley	1.21747e-06	AtSC	0.00378946						Beijerinckiaceae	0.023249	AtSC	K03338
																K19477	0	1	0	1	0	363	Lj	HvSC	NA	1																								K19172	AtSC	Lotus	4.23195e-07	AtSC	0.00137373						Bacillaceae	3.31851e-05	AtSC	K03338
																K19477	1.17154e-06	0.999568	0.000511775	0.998296	1	980	At	SSC	0.00228916	1.00127																								K19172	HvSC	Arabidopsis	2.21953e-07	HvSC	0.000765384						Intrasporangiaceae	0.00028479	AtSC	K03338
																K19477	2.25987e-06	0.999691	0.000511775	0.998296	1	980	Hv	SSC	0.00441575	1.0014																								K19172	HvSC	Barley	3.49093e-07	HvSC	0.00116703						Xanthomonadaceae	1.96292e-05	AtSC	K03338
																K19477	4.02894e-06	0.999818	0.000511775	0.998296	1	980	Lj	SSC	0.00787248	1.00152																								K19172	HvSC	Lotus	1.5576e-07	HvSC	0.000545939						Microbacteriaceae	0.00186313	AtSC	K03338
																K01175	0	0.997997	0	0.996256	0	441	At	AtSC	NA	1.00175																								K19172	LjSC	Arabidopsis	5.68501e-05	LjSC	0.144845						Rhodospirillaceae	0.000151351	AtSC	K03338
																K01175	0	0.998149	0	0.996256	0	441	Hv	AtSC	NA	1.0019																								K19172	LjSC	Barley	1.49664e-05	LjSC	0.043469						Streptomycetaceae	8.9685e-05	AtSC	K03338
																K01175	0	0.998778	0	0.996256	0	441	Lj	AtSC	NA	1.00253																								K19172	LjSC	Lotus	1.8427e-05	LjSC	0.064398						Mycobacteriaceae	1.5874e-05	AtSC	K03338
																K01175	0.000185493	0.999815	0.00193606	0.998064	1	176	At	LjSC	0.0958093	1.00175																								K19172	SSC	Arabidopsis	3.10661e-05	AtSC	0.00041743						Labraceae	0.000274607	AtSC	K03338
																K01175	0.000242482	0.999758	0.00193606	0.998064	1	176	Hv	LjSC	0.125245	1.0017																								K19172	SSC	Arabidopsis	3.10661e-05	HvSC	0.00193095						Pseudomonadaceae	0.0151807	HvSC	K03338
																K01175	0.000204855	0.999795	0.00193606	0.998064	1	176	Lj	LjSC	0.10581	1.00173																								K19172	SSC	Arabidopsis	3.10661e-05	LjSC	0.0852605						Rhizobiaceae	0.197748	HvSC	K03338
																K01175	0.609139	0.390861	0.0128973	0.987103	2	361	At	HvSC	47.23	0.395967																								K19172	SSC	Barley	1.15804e-05	AtSC	0.0028649						Burkholderiaceae	0.487665	HvSC	K03338
																K01175	0.342096	0.657904	0.0128973	0.987103	2	361	Hv	HvSC	26.5246	0.6665																								K19172	SSC	Barley	1.15804e-05	HvSC	0.000654244						Micrococcaceae	0.00118766	HvSC	K03338
																K01175	0.2176	0.7824	0.0128973	0.987103	2	361	Lj	HvSC	16.8717	0.792623																								K19172	SSC	Barley	1.15804e-05	LjSC	0.0309612						Beijerinckiaceae	0.0276102	HvSC	K03338
																K01175	0.122173	0.877396	0.00442276	0.994385	3	978	At	SSC	27.6237	0.882351																								K19172	SSC	Lotus	7.06317e-06	AtSC	0.000252492						Bacillaceae	1.23342e-05	HvSC	K03338
																K01175	0.0348471	0.964847	0.00442276	0.994385	3	978	Hv	SSC	7.87903	0.970295																								K19172	SSC	Lotus	7.06317e-06	HvSC	0.000416072						Caulobacteraceae	0.0287405	HvSC	K03338
																K01175	0.0311224	0.968699	0.00442276	0.994385	3	978	Lj	SSC	7.03687	0.974169																								K19172	SSC	Lotus	7.06317e-06	LjSC	0.0233885						Chitinimonadaceae	1.16802e-06	HvSC	K03338
																K16701	0	0.997997	0	0.996256	0	441	At	AtSC	NA	1.00175																								K19429	AtSC	Arabidopsis	5.4865e-06	AtSC	0.017059						Rhodobacteraceae	0.000763429	HvSC	K03338
																K16701	0	0.998149	0	0.996256	0	441	Hv	AtSC	NA	1.0019																								K19429	AtSC	Barley	1.3444e-05	AtSC	0.0430229						Intrasporangiaceae	0.00015436	HvSC	K03338
																K16701	0	0.998778	0	0.996256	0	441	Lj	AtSC	NA	1.00253																								K19429	AtSC	Lotus	1.7829e-06	AtSC	0.00574818						Devosiaceae	0.00793898	HvSC	K03338
																K16701	0.000185493	0.999815	0.00193606	0.998064	1	176	At	LjSC	0.0958093	1.00175																								K19429	HvSC	Arabidopsis	4.92075e-06	HvSC	0.0171576						Elsteraceae	0.000217098	HvSC	K03338
																K16701	0.000242482	0.999758	0.00193606	0.998064	1	176	Hv	LjSC	0.125245	1.0017																								K19429	HvSC	Barley	3.26663e-06	HvSC	0.010974						Dongiaceae	6.84403e-05	HvSC	K03338
																K16701	0.000204855	0.999795	0.00193606	0.998064	1	176	Lj	LjSC	0.10581	1.00173																								K19429	HvSC	Lotus	2.14242e-06	HvSC	0.0076549						Nocardioidaceae	0.000350753	HvSC	K03338
																K16701	0.595829	0.404171	0.0166262	0.983374	2	361	At	HvSC	35.8367	0.411005																								K19429	LjSC	Arabidopsis	6.65263e-07	LjSC	0.00182136						Mycobacteriaceae	0.000163455	HvSC	K03338
																K16701	0.339027	0.660973	0.0166262	0.983374	2	361	Hv	HvSC	20.3911	0.672149																								K19429	LjSC	Barley	1.17674e-06	LjSC	0.00340589						Labraceae	0.000109466	HvSC	K03338
																K16701	0.209769	0.790231	0.0166262	0.983374	2	361	Lj	HvSC	12.6167	0.803592																								K19429	LjSC	Lotus	1.19825e-05	LjSC	0.0429638						Azospirillaceae	0.000351164	HvSC	K03338
																K16701	0.0745905	0.924979	0.00563311	0.993175	3	978	At	SSC	13.2414	0.931335																								K19429	SSC	Arabidopsis	9.4109e-06	AtSC	0.00828324						Paenibacillaceae	1.02407e-05	HvSC	K03338
																K16701	0.0333373	0.966356	0.00563311	0.993175	3	978	Hv	SSC	5.9181	0.972997																								K19429	SSC	Arabidopsis	9.4109e-06	HvSC	0.0194807						Usitatibacteraceae	1.60632e-05	HvSC	K03338
																K16701	0.0302059	0.969616	0.00563311	0.993175	3	978	Lj	SSC	5.3622	0.976279																								K19429	SSC	Arabidopsis	9.4109e-06	LjSC	0.00101064						Streptomycetaceae	2.3562e-06	HvSC	K03338
																K17249	0	0.997997	0	0.996256	0	441	At	AtSC	NA	1.00175																								K19429	SSC	Barley	6.50661e-06	AtSC	0.00990688						Rhizobiaceae	0.257467	LjSC	K03338
																K17249	0	0.998149	0	0.996256	0	441	Hv	AtSC	NA	1.0019																								K19429	SSC	Barley	6.50661e-06	HvSC	0.00847809						Pseudomonadaceae	0.0744419	LjSC	K03338
																K17249	0	0.998778	0	0.996256	0	441	Lj	AtSC	NA	1.00253																								K19429	SSC	Barley	6.50661e-06	LjSC	0.000985001						Micrococcaceae	0.0077497	LjSC	K03338
																K17249	0.000185493	0.999815	0.00193606	0.998064	1	176	At	LjSC	0.0958093	1.00175																								K19429	SSC	Lotus	4.42388e-06	AtSC	0.00175727						Burkholderiaceae	0.041082	LjSC	K03338
																K17249	0.000242482	0.999758	0.00193606	0.998064	1	176	Hv	LjSC	0.125245	1.0017																								K19429	SSC	Lotus	4.42388e-06	HvSC	0.00402813						Beijerinckiaceae	0.0256629	LjSC	K03338
																K17249	0.000204855	0.999795	0.00193606	0.998064	1	176	Lj	LjSC	0.10581	1.00173																								K19429	SSC	Lotus	4.42388e-06	LjSC	0.00920885						Bacillaceae	1.12492e-06	LjSC	K03338
																K17249	0.595829	0.404171	0.0166262	0.983374	2	361	At	HvSC	35.8367	0.411005																								K19701	AtSC	Arabidopsis	5.48385e-07	AtSC	0.00170857						Paenibacillaceae	1.8664e-05	LjSC	K03338
																K17249	0.339027	0.660973	0.0166262	0.983374	2	361	Hv	HvSC	20.3911	0.672149																								K19701	AtSC	Barley	1.19217e-06	AtSC	0.00375536						Devosiaceae	0.0191644	LjSC	K03338
																K17249	0.209769	0.790231	0.0166262	0.983374	2	361	Lj	HvSC	12.6167	0.803592																								K19701	AtSC	Lotus	2.81719e-07	AtSC	0.00093532						Microbacteriaceae	0.00033379	LjSC	K03338
																K17249	0.0745905	0.924979	0.00563311	0.993175	3	978	At	SSC	13.2414	0.931335																								K19701	HvSC	Arabidopsis	1.15662e-08	HvSC	2.41264e-05						Caulobacteraceae	0.0251362	LjSC	K03338
																K17249	0.0333373	0.966356	0.00563311	0.993175	3	978	Hv	SSC	5.9181	0.972997																								K19701	HvSC	Barley	5.9663e-09	HvSC	1.73957e-05						Intrasporangiaceae	5.26336e-05	LjSC	K03338
																K17249	0.0302059	0.969616	0.00563311	0.993175	3	978	Lj	SSC	5.3622	0.976279																								K19701	HvSC	Lotus	7.83797e-09	HvSC	2.56389e-05						Mycobacteriaceae	0.000337062	LjSC	K03338
																K00270	0	0.997997	0	0.996256	0	441	At	AtSC	NA	1.00175																								K19701	LjSC	Arabidopsis	1.79882e-09	LjSC	1.61005e-06						Pseudomonadaceae	0.0313575	SSC	K03338
																K00270	0	0.998149	0	0.996256	0	441	Hv	AtSC	NA	1.0019																								K19701	LjSC	Barley	1.81949e-09	LjSC	1.80513e-06						Burkholderiaceae	0.110146	SSC	K03338
																K00270	0	0.998778	0	0.996256	0	441	Lj	AtSC	NA	1.00253																								K19701	LjSC	Lotus	0	LjSC	0						Rhizobiaceae	0.290943	SSC	K03338
																K00270	0	1	4.80275e-05	0.999952	1	176	At	LjSC	0	1.00005																								K19701	SSC	Arabidopsis	5.98198e-07	AtSC	0.000664503						Paenibacillaceae	0.000862612	SSC	K03338
																K00270	0	1	4.80275e-05	0.999952	1	176	Hv	LjSC	0	1.00005																								K19701	SSC	Arabidopsis	5.98198e-07	HvSC	0.000999875						Micrococcaceae	0.00533883	SSC	K03338
																K00270	0	1	4.80275e-05	0.999952	1	176	Lj	LjSC	0	1.00005																								K19701	SSC	Arabidopsis	5.98198e-07	LjSC	0						Beijerinckiaceae	0.0185244	SSC	K03338
																K00270	4.96116e-06	0.999995	0.000582877	0.999417	5	358	At	HvSC	0.00851149	1.00058																								K19701	SSC	Barley	1.88735e-06	AtSC	0.00305297						Bacillaceae	0.000127504	SSC	K03338
																K00270	5.01177e-07	0.999999	0.000582877	0.999417	5	358	Hv	HvSC	0.000859833	1.00058																								K19701	SSC	Barley	1.88735e-06	HvSC	0.00211399						Intrasporangiaceae	0.001337	SSC	K03338
																K00270	3.91678e-07	1	0.000582877	0.999417	5	358	Lj	HvSC	0.000671973	1.00058																								K19701	SSC	Barley	1.88735e-06	LjSC	0						Xanthomonadaceae	1.61743e-05	SSC	K03338
																K00270	0.000602876	0.998966	0.000190843	0.998617	6	975	At	SSC	3.15902	1.00035																								K19701	SSC	Lotus	2.01524e-07	AtSC	0.00038379						Microbacteriaceae	0.000500746	SSC	K03338
																K00270	0.00154531	0.998148	0.000190843	0.998617	6	975	Hv	SSC	8.09729	0.999531																								K19701	SSC	Lotus	2.01524e-07	HvSC	0.000121131						Rhodospirillaceae	3.25865e-05	SSC	K03338
																K00270	1.88815e-05	0.999803	0.000190843	0.998617	6	975	Lj	SSC	0.0989373	1.00119																								K19701	SSC	Lotus	2.01524e-07	LjSC	0						Streptomycetaceae	2.10352e-05	SSC	K03338
																K02128	0	0.997997	0	0.996256	0	441	At	AtSC	NA	1.00175																								K19714	AtSC	Arabidopsis	2.29567e-06	AtSC	0.00375711						Mycobacteriaceae	0.00049875	SSC	K03338
																K02128	0	0.998149	0	0.996256	0	441	Hv	AtSC	NA	1.0019																								K19714	AtSC	Barley	9.84881e-06	AtSC	0.0163022						Labraceae	2.86889e-05	SSC	K03338
																K02128	0	0.998778	0	0.996256	0	441	Lj	AtSC	NA	1.00253																								K19714	AtSC	Lotus	2.05292e-06	AtSC	0.00346883						Devosiaceae	0.0117014	SSC	K03338
																K02128	0	1	4.80275e-05	0.999952	1	176	At	LjSC	0	1.00005																								K19714	HvSC	Arabidopsis	5.51774e-07	HvSC	0.00191328						Caulobacteraceae	0.0214804	SSC	K03338
																K02128	0	1	4.80275e-05	0.999952	1	176	Hv	LjSC	0	1.00005																								K19714	HvSC	Barley	2.05826e-06	HvSC	0.00692927						Chitinimonadaceae	9.95646e-05	SSC	K03338
																K02128	0	1	4.80275e-05	0.999952	1	176	Lj	LjSC	0	1.00005																								K19714	HvSC	Lotus	1.47518e-07	HvSC	0.00053159						Rhodobacteraceae	0.000437385	SSC	K03338
																K02128	0	1	0	1	0	363	At	HvSC	NA	1																								K19714	LjSC	Arabidopsis	4.89379e-05	LjSC	0.124341						Elsteraceae	0.000603557	SSC	K03338
																K02128	0	1	0	1	0	363	Hv	HvSC	NA	1																								K19714	LjSC	Barley	1.23408e-05	LjSC	0.0358721						Dongiaceae	1.66613e-05	SSC	K03338
																K02128	0	1	0	1	0	363	Lj	HvSC	NA	1																								K19714	LjSC	Lotus	4.67631e-06	LjSC	0.0154174						Nocardioidaceae	0.000359151	SSC	K03338
																K02128	0	0.999569	1.86821e-05	0.998789	1	980	At	SSC	0	1.00078																								K19714	SSC	Arabidopsis	2.70247e-05	AtSC	0.00105814						Azospirillaceae	5.62268e-05	SSC	K03338
																K02128	0	0.999694	1.86821e-05	0.998789	1	980	Hv	SSC	0	1.00091																								K19714	SSC	Arabidopsis	2.70247e-05	HvSC	0.00164829						Usitatibacteraceae	0.000305376	SSC	K03338
																K02128	0	0.999822	1.86821e-05	0.998789	1	980	Lj	SSC	0	1.00103																								K19714	SSC	Arabidopsis	2.70247e-05	LjSC	0.0728374						Burkholderiaceae	0.00317276	AtSC	K03340
																K03879	0	0.997997	0	0.996256	0	441	At	AtSC	NA	1.00175																								K19714	SSC	Barley	1.47154e-05	AtSC	0.0074676						Paenibacillaceae	0.000328452	AtSC	K03340
																K03879	0	0.998149	0	0.996256	0	441	Hv	AtSC	NA	1.0019																								K19714	SSC	Barley	1.47154e-05	HvSC	0.00369795						Planococcaceae	1.54051e-06	AtSC	K03340
																K03879	0	0.998778	0	0.996256	0	441	Lj	AtSC	NA	1.00253																								K19714	SSC	Barley	1.47154e-05	LjSC	0.02566						Micrococcaceae	0.000315164	AtSC	K03340
																K03879	0	1	4.80275e-05	0.999952	1	176	At	LjSC	0	1.00005																								K19714	SSC	Lotus	3.88182e-06	AtSC	0.000559875						Nocardioidaceae	3.60084e-06	AtSC	K03340
																K03879	0	1	4.80275e-05	0.999952	1	176	Hv	LjSC	0	1.00005																								K19714	SSC	Lotus	3.88182e-06	HvSC	0.000205973						Paenibacillaceae	7.54603e-06	HvSC	K03340
																K03879	0	1	4.80275e-05	0.999952	1	176	Lj	LjSC	0	1.00005																								K19714	SSC	Lotus	3.88182e-06	LjSC	0.0120104						Mycobacteriaceae	2.16912e-05	HvSC	K03340
																K03879	0	1	0	1	0	363	At	HvSC	NA	1																								K20430	AtSC	Arabidopsis	2.44995e-06	AtSC	0.00772781						Nocardioidaceae	0.000186701	HvSC	K03340
																K03879	0	1	0	1	0	363	Hv	HvSC	NA	1																								K20430	AtSC	Barley	6.15512e-06	AtSC	0.0197899						Burkholderiaceae	0.000190201	SSC	K03340
																K03879	0	1	0	1	0	363	Lj	HvSC	NA	1																								K20430	AtSC	Lotus	1.5674e-06	AtSC	0.00492848						Paenibacillaceae	0.000734609	SSC	K03340
																K03879	0	0.999569	1.86821e-05	0.998789	1	980	At	SSC	0	1.00078																								K20430	HvSC	Arabidopsis	0	HvSC	0						Planococcaceae	0.000262991	SSC	K03340
																K03879	0	0.999694	1.86821e-05	0.998789	1	980	Hv	SSC	0	1.00091																								K20430	HvSC	Barley	0	HvSC	0						Micrococcaceae	6.32068e-05	SSC	K03340
																K03879	0	0.999822	1.86821e-05	0.998789	1	980	Lj	SSC	0	1.00103																								K20430	HvSC	Lotus	0	HvSC	0						Mycobacteriaceae	0.0001565	SSC	K03340
																K03883	0	0.997997	0	0.996256	0	441	At	AtSC	NA	1.00175																								K20430	LjSC	Arabidopsis	1.63023e-08	LjSC	4.55811e-05						Nocardioidaceae	0.000124271	SSC	K03340
																K03883	0	0.998149	0	0.996256	0	441	Hv	AtSC	NA	1.0019																								K20430	LjSC	Barley	6.37023e-08	LjSC	0.000184175						Burkholderiaceae	0.21916	AtSC	K03342
																K03883	0	0.998778	0	0.996256	0	441	Lj	AtSC	NA	1.00253																								K20430	LjSC	Lotus	8.86383e-08	LjSC	0.00030756						Rhizobiaceae	0.234746	AtSC	K03342
																K03883	0	1	4.80275e-05	0.999952	1	176	At	LjSC	0	1.00005																								K20430	SSC	Arabidopsis	4.27411e-07	AtSC	0.00121648						Sphingobacteriaceae	0.0254718	AtSC	K03342
																K03883	0	1	4.80275e-05	0.999952	1	176	Hv	LjSC	0	1.00005																								K20430	SSC	Arabidopsis	4.27411e-07	HvSC	0						Micrococcaceae	0.00934842	AtSC	K03342
																K03883	0	1	4.80275e-05	0.999952	1	176	Lj	LjSC	0	1.00005																								K20430	SSC	Arabidopsis	4.27411e-07	LjSC	0						Chitinophagaceae	0.00704361	AtSC	K03342
																K03883	0	1	0	1	0	363	At	HvSC	NA	1																								K20430	SSC	Barley	2.54444e-06	AtSC	0.00759917						Microbacteriaceae	0.00655731	AtSC	K03342
																K03883	0	1	0	1	0	363	Hv	HvSC	NA	1																								K20430	SSC	Barley	2.54444e-06	HvSC	0						Hyphomicrobiaceae	0.000776258	AtSC	K03342
																K03883	0	1	0	1	0	363	Lj	HvSC	NA	1																								K20430	SSC	Barley	2.54444e-06	LjSC	0						Beijerinckiaceae	0.00556825	AtSC	K03342
																K03883	0	0.999569	1.86821e-05	0.998789	1	980	At	SSC	0	1.00078																								K20430	SSC	Lotus	2.63486e-07	AtSC	0.00084959						Intrasporangiaceae	0.00028479	AtSC	K03342
																K03883	0	0.999694	1.86821e-05	0.998789	1	980	Hv	SSC	0	1.00091																								K20430	SSC	Lotus	2.63486e-07	HvSC	0						Bacillaceae	0	AtSC	K03342
																K03883	0	0.999822	1.86821e-05	0.998789	1	980	Lj	SSC	0	1.00103																								K20430	SSC	Lotus	2.63486e-07	LjSC	0						Streptomycetaceae	8.9685e-05	AtSC	K03342
																K08255	0	0.997997	0	0.996256	0	441	At	AtSC	NA	1.00175																								K20484	AtSC	Arabidopsis	2.80621e-06	AtSC	0.00386546						Mycobacteriaceae	1.65168e-07	AtSC	K03342
																K08255	0	0.998149	0	0.996256	0	441	Hv	AtSC	NA	1.0019																								K20484	AtSC	Barley	1.07116e-05	AtSC	0.0158888						Acidobacteriaceae	0.000333802	AtSC	K03342
																K08255	0	0.998778	0	0.996256	0	441	Lj	AtSC	NA	1.00253																								K20484	AtSC	Lotus	1.93249e-06	AtSC	0.00282026						Nocardioidaceae	3.60084e-06	AtSC	K03342
																K08255	0	1	4.80275e-05	0.999952	1	176	At	LjSC	0	1.00005																								K20484	HvSC	Arabidopsis	3.38431e-07	HvSC	0.0010521						Sphingomonadaceae	0.0044288	AtSC	K03342
																K08255	0	1	4.80275e-05	0.999952	1	176	Hv	LjSC	0	1.00005																								K20484	HvSC	Barley	3.0511e-07	HvSC	0.000932						Rhizobiaceae	0.186464	HvSC	K03342
																K08255	0	1	4.80275e-05	0.999952	1	176	Lj	LjSC	0	1.00005																								K20484	HvSC	Lotus	6.88386e-07	HvSC	0.00217997						Burkholderiaceae	0.621533	HvSC	K03342
																K08255	4.96116e-06	0.999995	0.000582877	0.999417	5	358	At	HvSC	0.00851149	1.00058																								K20484	LjSC	Arabidopsis	1.26882e-06	LjSC	0.00342727						Sphingobacteriaceae	0.00387533	HvSC	K03342
																K08255	5.01177e-07	0.999999	0.000582877	0.999417	5	358	Hv	HvSC	0.000859833	1.00058																								K20484	LjSC	Barley	4.52542e-06	LjSC	0.0130284						Micrococcaceae	0.00118766	HvSC	K03342
																K08255	3.91678e-07	1	0.000582877	0.999417	5	358	Lj	HvSC	0.000671973	1.00058																								K20484	LjSC	Lotus	9.96834e-06	LjSC	0.0333994						Rhodobacteraceae	0.000745791	HvSC	K03342
																K08255	0.000602876	0.998966	0.000190843	0.998617	6	975	At	SSC	3.15902	1.00035																								K20484	SSC	Arabidopsis	1.58425e-06	AtSC	0.000813484						Cellulomonadaceae	0.00180251	HvSC	K03342
																K08255	0.00154531	0.998148	0.000190843	0.998617	6	975	Hv	SSC	8.09729	0.999531																								K20484	SSC	Arabidopsis	1.58425e-06	HvSC	0.00023156						Flavobacteriaceae	0.00265581	HvSC	K03342
																K08255	1.88815e-05	0.999803	0.000190843	0.998617	6	975	Lj	SSC	0.0989373	1.00119																								K20484	SSC	Arabidopsis	1.58425e-06	LjSC	0.00259377						Rhodocyclaceae	0.00150835	HvSC	K03342
																K18566	0	0.997997	0	0.996256	0	441	At	AtSC	NA	1.00175																								K20484	SSC	Barley	8.50746e-06	AtSC	0.00723609						Microbacteriaceae	9.95368e-05	HvSC	K03342
																K18566	0	0.998149	0	0.996256	0	441	Hv	AtSC	NA	1.0019																								K20484	SSC	Barley	8.50746e-06	HvSC	0.00170378						Intrasporangiaceae	0.000268889	HvSC	K03342
																K18566	0	0.998778	0	0.996256	0	441	Lj	AtSC	NA	1.00253																								K20484	SSC	Barley	8.50746e-06	LjSC	0.00654856						Sphingomonadaceae	0.0111754	HvSC	K03342
																K18566	0	1	4.80275e-05	0.999952	1	176	At	LjSC	0	1.00005																								K20484	SSC	Lotus	4.40444e-06	AtSC	0.000622						Nocardioidaceae	0.000444145	HvSC	K03342
																K18566	0	1	4.80275e-05	0.999952	1	176	Hv	LjSC	0	1.00005																								K20484	SSC	Lotus	4.40444e-06	HvSC	0.000330237						Mycobacteriaceae	0.000140472	HvSC	K03342
																K18566	0	1	4.80275e-05	0.999952	1	176	Lj	LjSC	0	1.00005																								K20484	SSC	Lotus	4.40444e-06	LjSC	0.0134461						Bacillaceae	1.27716e-06	HvSC	K03342
																K18566	1.40642e-07	1	0.000600107	0.9994	1	362	At	HvSC	0.000234361	1.0006																								K21000	AtSC	Arabidopsis	1.24255e-06	AtSC	0.0038719						Usitatibacteraceae	1.60632e-05	HvSC	K03342
																K18566	4.8885e-07	1	0.000600107	0.9994	1	362	Hv	HvSC	0.000814604	1.0006																								K21000	AtSC	Barley	5.35142e-06	AtSC	0.0172335						Streptomycetaceae	3.66828e-06	HvSC	K03342
																K18566	1.87381e-06	0.999998	0.000600107	0.9994	1	362	Lj	HvSC	0.00312246	1.0006																								K21000	AtSC	Lotus	1.42525e-06	AtSC	0.00437705						Rhizobiaceae	0.257467	LjSC	K03342
																K18566	3.01109e-05	0.999539	0.000199746	0.998608	2	979	At	SSC	0.150746	1.00093																								K21000	HvSC	Arabidopsis	5.62692e-06	HvSC	0.0122664						Burkholderiaceae	0.25867	LjSC	K03342
																K18566	0	0.999694	0.000199746	0.998608	2	979	Hv	SSC	0	1.00109																								K21000	HvSC	Barley	1.29276e-05	HvSC	0.0233727						Micrococcaceae	0.0077497	LjSC	K03342
																K18566	0	0.999822	0.000199746	0.998608	2	979	Lj	SSC	0	1.00122																								K21000	HvSC	Lotus	1.43277e-05	HvSC	0.0259924						Flavobacteriaceae	0.0566634	LjSC	K03342
																K07151	0	0.997997	0	0.996256	0	441	At	AtSC	NA	1.00175																								K21000	LjSC	Arabidopsis	5.1873e-06	LjSC	0.0143342						Bacillaceae	1.12492e-06	LjSC	K03342
																K07151	0	0.998149	0	0.996256	0	441	Hv	AtSC	NA	1.0019																								K21000	LjSC	Barley	1.3057e-05	LjSC	0.0383752						Devosiaceae	0.0191387	LjSC	K03342
																K07151	0	0.998778	0	0.996256	0	441	Lj	AtSC	NA	1.00253																								K21000	LjSC	Lotus	1.35573e-05	LjSC	0.0450026						Microbacteriaceae	0.00345393	LjSC	K03342
																K07151	0.00400685	0.995993	0.00680672	0.993193	1	176	At	LjSC	0.588661	1.00282																								K21000	SSC	Arabidopsis	4.04293e-06	AtSC	0.000892766						Sphingomonadaceae	0.01715	LjSC	K03342
																K07151	0.00273167	0.997268	0.00680672	0.993193	1	176	Hv	LjSC	0.40132	1.0041																								K21000	SSC	Arabidopsis	4.04293e-06	HvSC	0.00346278						Intrasporangiaceae	5.26336e-05	LjSC	K03342
																K07151	0.00391959	0.99608	0.00680672	0.993193	1	176	Lj	LjSC	0.575842	1.00291																								K21000	SSC	Arabidopsis	4.04293e-06	LjSC	0.00631291						Burkholderiaceae	0.328269	SSC	K03342
																K07151	0	1	0	1	0	363	At	HvSC	NA	1																								K21000	SSC	Barley	1.68104e-05	AtSC	0.00738788						Rhizobiaceae	0.289364	SSC	K03342
																K07151	0	1	0	1	0	363	Hv	HvSC	NA	1																								K21000	SSC	Barley	1.68104e-05	HvSC	0.00841201						Sphingobacteriaceae	0.0098715	SSC	K03342
																K07151	0	1	0	1	0	363	Lj	HvSC	NA	1																								K21000	SSC	Barley	1.68104e-05	LjSC	0.026527						Micrococcaceae	0.00539514	SSC	K03342
																K07151	0.00284974	0.99672	0.00255403	0.996254	1	980	At	SSC	1.11578	1.00047																								K21000	SSC	Lotus	7.35312e-06	AtSC	0.000755245						Chitinophagaceae	0.00291512	SSC	K03342
																K07151	0.00269049	0.997003	0.00255403	0.996254	1	980	Hv	SSC	1.05343	1.00075																								K21000	SSC	Lotus	7.35312e-06	HvSC	0.00229727						Microbacteriaceae	0.00418574	SSC	K03342
																K07151	0.00160072	0.998221	0.00255403	0.996254	1	980	Lj	SSC	0.626742	1.00197																								K21000	SSC	Lotus	7.35312e-06	LjSC	0.0204083						Hyphomicrobiaceae	0.000133771	SSC	K03342
																K03803	0	0.997997	0	0.996256	0	441	At	AtSC	NA	1.00175																								K21401	AtSC	Arabidopsis	8.27793e-06	AtSC	0.0257564						Beijerinckiaceae	0.000362189	SSC	K03342
																K03803	0	0.998149	0	0.996256	0	441	Hv	AtSC	NA	1.0019																								K21401	AtSC	Barley	1.14588e-05	AtSC	0.0368229						Intrasporangiaceae	0.00149962	SSC	K03342
																K03803	0	0.998778	0	0.996256	0	441	Lj	AtSC	NA	1.00253																								K21401	AtSC	Lotus	2.05676e-06	AtSC	0.00660353						Bacillaceae	0.000187446	SSC	K03342
																K03803	0.000107824	0.999892	0.00624566	0.993754	1	176	At	LjSC	0.0172639	1.00618																								K21401	HvSC	Arabidopsis	0.000188812	HvSC	0.661213						Streptomycetaceae	2.20589e-05	SSC	K03342
																K03803	0.000257091	0.999743	0.00624566	0.993754	1	176	Hv	LjSC	0.0411632	1.00603																								K21401	HvSC	Barley	0.000151471	HvSC	0.51199						Mycobacteriaceae	0.000446786	SSC	K03342
																K03803	0.00035291	0.999647	0.00624566	0.993754	1	176	Lj	LjSC	0.0565048	1.00593																								K21401	HvSC	Lotus	8.54216e-05	HvSC	0.306193						Acidobacteriaceae	8.50302e-05	SSC	K03342
																K03803	0.0150863	0.984914	0.0135381	0.986462	7	356	At	HvSC	1.11436	0.998431																								K21401	LjSC	Arabidopsis	3.06559e-06	LjSC	0.0078791						Flavobacteriaceae	0.0353213	SSC	K03342
																K03803	0.00710995	0.99289	0.0135381	0.986462	7	356	Hv	HvSC	0.52518	1.00652																								K21401	LjSC	Barley	1.38755e-05	LjSC	0.0398176						Devosiaceae	0.00905522	SSC	K03342
																K03803	0.0110361	0.988964	0.0135381	0.986462	7	356	Lj	HvSC	0.815188	1.00254																								K21401	LjSC	Lotus	4.008e-06	LjSC	0.0129243						Sphingomonadaceae	0.0136226	SSC	K03342
																K03803	0.0483069	0.951262	0.00641296	0.992395	8	973	At	SSC	7.5327	0.958552																								K21401	SSC	Arabidopsis	4.44688e-05	AtSC	0.00468243						Rhodobacteraceae	0.000435849	SSC	K03342
																K03803	0.00463883	0.995055	0.00641296	0.992395	8	973	Hv	SSC	0.723353	1.00268																								K21401	SSC	Arabidopsis	4.44688e-05	HvSC	0.11845						Cellulomonadaceae	0.00196194	SSC	K03342
																K03803	0.00265672	0.997165	0.00641296	0.992395	8	973	Lj	SSC	0.414273	1.00481																								K21401	SSC	Arabidopsis	4.44688e-05	LjSC	0.00535088						Rhodocyclaceae	0.000566503	SSC	K03342
																K09500	0	0.997997	0	0.996256	0	441	At	AtSC	NA	1.00175																								K21401	SSC	Barley	4.18499e-05	AtSC	0.0116216						Nocardioidaceae	0.000547262	SSC	K03342
																K09500	0	0.998149	0	0.996256	0	441	Hv	AtSC	NA	1.0019																								K21401	SSC	Barley	4.18499e-05	HvSC	0.10428						Usitatibacteraceae	0.000305376	SSC	K03342
																K09500	0	0.998778	0	0.996256	0	441	Lj	AtSC	NA	1.00253																								K21401	SSC	Barley	4.18499e-05	LjSC	0.00893593						Burkholderiaceae	0.156886	AtSC	K03366
																K09500	0.000107824	0.999892	0.00624566	0.993754	1	176	At	LjSC	0.0172639	1.00618																								K21401	SSC	Lotus	1.74686e-05	AtSC	0.00271724						Rhizobiaceae	0.193638	AtSC	K03366
																K09500	0.000257091	0.999743	0.00624566	0.993754	1	176	Hv	LjSC	0.0411632	1.00603																								K21401	SSC	Lotus	1.74686e-05	HvSC	0.0466066						Paenibacillaceae	1.57725e-06	AtSC	K03366
																K09500	0.00035291	0.999647	0.00624566	0.993754	1	176	Lj	LjSC	0.0565048	1.00593																								K21401	SSC	Lotus	1.74686e-05	LjSC	0.00969936						Pseudomonadaceae	0.000162715	AtSC	K03366
																K09500	0	1	0	1	0	363	At	HvSC	NA	1																								K21907	AtSC	Arabidopsis	1.07877e-06	AtSC	0.00333431						Bacillaceae	0	AtSC	K03366
																K09500	0	1	0	1	0	363	Hv	HvSC	NA	1																								K21907	AtSC	Barley	4.78326e-06	AtSC	0.0153843						Micrococcaceae	0.000656736	AtSC	K03366
																K09500	0	1	0	1	0	363	Lj	HvSC	NA	1																								K21907	AtSC	Lotus	9.12784e-07	AtSC	0.00272137						Rhodospirillaceae	0.000150472	AtSC	K03366
																K09500	0.00026868	0.999301	0.00251525	0.996293	1	980	At	SSC	0.10682	1.00302																								K21907	HvSC	Arabidopsis	0	HvSC	0						Xanthobacteraceae	0.000507716	AtSC	K03366
																K09500	0.000145918	0.999548	0.00251525	0.996293	1	980	Hv	SSC	0.0580131	1.00327																								K21907	HvSC	Barley	0	HvSC	0						Streptomycetaceae	6.27655e-05	AtSC	K03366
																K09500	0.000106906	0.999715	0.00251525	0.996293	1	980	Lj	SSC	0.0425032	1.00343																								K21907	HvSC	Lotus	0	HvSC	0						Mycobacteriaceae	1.65168e-07	AtSC	K03366
																K20256	0	0.997997	0	0.996256	0	441	At	AtSC	NA	1.00175																								K21907	LjSC	Arabidopsis	0	LjSC	0						Rhizobiaceae	0.050902	HvSC	K03366
																K20256	0	0.998149	0	0.996256	0	441	Hv	AtSC	NA	1.0019																								K21907	LjSC	Barley	0	LjSC	0						Burkholderiaceae	0.535791	HvSC	K03366
																K20256	0	0.998778	0	0.996256	0	441	Lj	AtSC	NA	1.00253																								K21907	LjSC	Lotus	0	LjSC	0						Chitinimonadaceae	1.16802e-06	HvSC	K03366
																K20256	0.000107824	0.999892	0.00624566	0.993754	1	176	At	LjSC	0.0172639	1.00618																								K21907	SSC	Arabidopsis	2.31497e-07	AtSC	0.000672635						Sphingomonadaceae	0.000574099	HvSC	K03366
																K20256	0.000257091	0.999743	0.00624566	0.993754	1	176	Hv	LjSC	0.0411632	1.00603																								K21907	SSC	Arabidopsis	2.31497e-07	HvSC	0						Rhodobacteraceae	0.000180715	HvSC	K03366
																K20256	0.00035291	0.999647	0.00624566	0.993754	1	176	Lj	LjSC	0.0565048	1.00593																								K21907	SSC	Arabidopsis	2.31497e-07	LjSC	0						Mycobacteriaceae	0.000343347	HvSC	K03366
																K20256	0.013606	0.986394	0.00673996	0.99326	1	362	At	HvSC	2.01871	0.993087																								K21907	SSC	Barley	2.37249e-06	AtSC	0.00714871						Labraceae	0.000109466	HvSC	K03366
																K20256	0.00318371	0.996816	0.00673996	0.99326	1	362	Hv	HvSC	0.472363	1.00358																								K21907	SSC	Barley	2.37249e-06	HvSC	0						Enterobacteriaceae	0.00968224	HvSC	K03366
																K20256	0.00816004	0.99184	0.00673996	0.99326	1	362	Lj	HvSC	1.2107	0.99857																								K21907	SSC	Barley	2.37249e-06	LjSC	0						Bacillaceae	1.27716e-06	HvSC	K03366
																K20256	0.0479785	0.951591	0.00446987	0.994338	2	979	At	SSC	10.7338	0.957009																								K21907	SSC	Lotus	1.37013e-07	AtSC	0.000475517						Pseudomonadaceae	0.000560981	HvSC	K03366
																K20256	0.00202702	0.997667	0.00446987	0.994338	2	979	Hv	SSC	0.453485	1.00335																								K21907	SSC	Lotus	1.37013e-07	HvSC	0						Caulobacteraceae	0.000603389	HvSC	K03366
																K20256	0.00225843	0.997563	0.00446987	0.994338	2	979	Lj	SSC	0.505256	1.00324																								K21907	SSC	Lotus	1.37013e-07	LjSC	0						Xanthomonadaceae	9.04357e-06	HvSC	K03366
																K00026	0	0.997997	0	0.996256	0	441	At	AtSC	NA	1.00175																								K22205	AtSC	Arabidopsis	7.22154e-06	AtSC	0.0182154						Nocardioidaceae	0.000186701	HvSC	K03366
																K00026	0	0.998149	0	0.996256	0	441	Hv	AtSC	NA	1.0019																								K22205	AtSC	Barley	1.57873e-05	AtSC	0.0489074						Rhizobiaceae	0.235996	LjSC	K03366
																K00026	0	0.998778	0	0.996256	0	441	Lj	AtSC	NA	1.00253																								K22205	AtSC	Lotus	3.22014e-06	AtSC	0.00900559						Burkholderiaceae	0.086647	LjSC	K03366
																K00026	3.16701e-07	1	0	1	1	176	At	LjSC	Inf	1																								K22205	HvSC	Arabidopsis	4.45928e-06	HvSC	0.015552						Bacillaceae	1.12492e-06	LjSC	K03366
																K00026	0	1	0	1	1	176	Hv	LjSC	NA	1																								K22205	HvSC	Barley	3.61997e-06	HvSC	0.0121463						Caulobacteraceae	0.00569613	LjSC	K03366
																K00026	3.1559e-06	0.999997	0	1	1	176	Lj	LjSC	Inf	0.999997																								K22205	HvSC	Lotus	3.49432e-06	HvSC	0.0124323						Microbacteriaceae	0.00033379	LjSC	K03366
																K00026	0	1	0	1	0	363	At	HvSC	NA	1																								K22205	LjSC	Arabidopsis	4.43033e-06	LjSC	0.0122695						Beijerinckiaceae	0.00791764	LjSC	K03366
																K00026	0	1	0	1	0	363	Hv	HvSC	NA	1																								K22205	LjSC	Barley	9.13541e-06	LjSC	0.0271132						Micrococcaceae	2.72868e-05	LjSC	K03366
																K00026	0	1	0	1	0	363	Lj	HvSC	NA	1																								K22205	LjSC	Lotus	0.000102495	LjSC	0.383205						Mycobacteriaceae	0.000337062	LjSC	K03366
																K00026	4.18765e-07	0.999569	0	0.998808	1	980	At	SSC	Inf	1.00076																								K22205	SSC	Arabidopsis	1.2266e-05	AtSC	0.00894271						Burkholderiaceae	0.15712	SSC	K03366
																K00026	0	0.999694	0	0.998808	1	980	Hv	SSC	NA	1.00089																								K22205	SSC	Arabidopsis	1.2266e-05	HvSC	0.0224418						Rhizobiaceae	0.211488	SSC	K03366
																K00026	3.72311e-06	0.999818	0	0.998808	1	980	Lj	SSC	Inf	1.00101																								K22205	SSC	Arabidopsis	1.2266e-05	LjSC	0.00529438						Paenibacillaceae	3.63139e-06	SSC	K03366
																K00434	0	0.997997	0	0.996256	0	441	At	AtSC	NA	1.00175																								K22205	SSC	Barley	1.51775e-05	AtSC	0.0137625						Pseudomonadaceae	9.95329e-05	SSC	K03366
																K00434	0	0.998149	0	0.996256	0	441	Hv	AtSC	NA	1.0019																								K22205	SSC	Barley	1.51775e-05	HvSC	0.0105734						Bacillaceae	0.000187446	SSC	K03366
																K00434	0	0.998778	0	0.996256	0	441	Lj	AtSC	NA	1.00253																								K22205	SSC	Barley	1.51775e-05	LjSC	0.0208838						Micrococcaceae	0.000115553	SSC	K03366
																K00434	3.16701e-07	1	0	1	1	176	At	LjSC	Inf	1																								K22205	SSC	Lotus	9.63592e-05	AtSC	0.00187784						Rhodospirillaceae	3.19958e-05	SSC	K03366
																K00434	0	1	0	1	1	176	Hv	LjSC	NA	1																								K22205	SSC	Lotus	9.63592e-05	HvSC	0.00684841						Xanthobacteraceae	3.41343e-05	SSC	K03366
																K00434	3.1559e-06	0.999997	0	1	1	176	Lj	LjSC	Inf	0.999997																								K22205	SSC	Lotus	9.63592e-05	LjSC	0.340472						Caulobacteraceae	0.00428643	SSC	K03366
																K00434	0	1	0	1	0	363	At	HvSC	NA	1																								K22353	AtSC	Arabidopsis	1.07877e-06	AtSC	0.00333431						Microbacteriaceae	0.00010297	SSC	K03366
																K00434	0	1	0	1	0	363	Hv	HvSC	NA	1																								K22353	AtSC	Barley	4.78326e-06	AtSC	0.0153843						Beijerinckiaceae	0.00375656	SSC	K03366
																K00434	0	1	0	1	0	363	Lj	HvSC	NA	1																								K22353	AtSC	Lotus	9.12784e-07	AtSC	0.00272137						Mycobacteriaceae	0.000605112	SSC	K03366
																K00434	4.18765e-07	0.999569	0	0.998808	1	980	At	SSC	Inf	1.00076																								K22353	HvSC	Arabidopsis	0	HvSC	0						Streptomycetaceae	1.6721e-05	SSC	K03366
																K00434	0	0.999694	0	0.998808	1	980	Hv	SSC	NA	1.00089																								K22353	HvSC	Barley	0	HvSC	0						Chitinimonadaceae	9.95646e-05	SSC	K03366
																K00434	3.72311e-06	0.999818	0	0.998808	1	980	Lj	SSC	Inf	1.00101																								K22353	HvSC	Lotus	0	HvSC	0						Sphingomonadaceae	0.00106978	SSC	K03366
																K00695	0	0.997997	0	0.996256	0	441	At	AtSC	NA	1.00175																								K22353	LjSC	Arabidopsis	0	LjSC	0						Rhodobacteraceae	0.000113617	SSC	K03366
																K00695	0	0.998149	0	0.996256	0	441	Hv	AtSC	NA	1.0019																								K22353	LjSC	Barley	0	LjSC	0						Labraceae	1.9894e-05	SSC	K03366
																K00695	0	0.998778	0	0.996256	0	441	Lj	AtSC	NA	1.00253																								K22353	LjSC	Lotus	0	LjSC	0						Enterobacteriaceae	0.0182815	SSC	K03366
																K00695	3.16701e-07	1	0	1	1	176	At	LjSC	Inf	1																								K22353	SSC	Arabidopsis	2.31497e-07	AtSC	0.000672635						Xanthomonadaceae	2.86847e-05	SSC	K03366
																K00695	0	1	0	1	1	176	Hv	LjSC	NA	1																								K22353	SSC	Arabidopsis	2.31497e-07	HvSC	0						Nocardioidaceae	0.000124186	SSC	K03366
																K00695	3.1559e-06	0.999997	0	1	1	176	Lj	LjSC	Inf	0.999997																								K22353	SSC	Arabidopsis	2.31497e-07	LjSC	0						Burkholderiaceae	0.0736565	AtSC	K03379
																K00695	0	1	0	1	0	363	At	HvSC	NA	1																								K22353	SSC	Barley	2.37249e-06	AtSC	0.00714871						Micrococcaceae	0.00130987	AtSC	K03379
																K00695	0	1	0	1	0	363	Hv	HvSC	NA	1																								K22353	SSC	Barley	2.37249e-06	HvSC	0						Rhodanobacteraceae	0.0056579	AtSC	K03379
																K00695	0	1	0	1	0	363	Lj	HvSC	NA	1																								K22353	SSC	Barley	2.37249e-06	LjSC	0						Bacillaceae	0	AtSC	K03379
																K00695	4.18765e-07	0.999569	0	0.998808	1	980	At	SSC	Inf	1.00076																								K22353	SSC	Lotus	1.37013e-07	AtSC	0.000475517						Rhizobiaceae	0.000102267	AtSC	K03379
																K00695	0	0.999694	0	0.998808	1	980	Hv	SSC	NA	1.00089																								K22353	SSC	Lotus	1.37013e-07	HvSC	0						Streptomycetaceae	0	AtSC	K03379
																K00695	3.72311e-06	0.999818	0	0.998808	1	980	Lj	SSC	Inf	1.00101																								K22353	SSC	Lotus	1.37013e-07	LjSC	0						Microbacteriaceae	0.00111658	AtSC	K03379
																K01100	0	0.997997	0	0.996256	0	441	At	AtSC	NA	1.00175																								K22357	AtSC	Arabidopsis	1.07877e-06	AtSC	0.00333431						Xanthobacteraceae	0.0347045	AtSC	K03379
																K01100	0	0.998149	0	0.996256	0	441	Hv	AtSC	NA	1.0019																								K22357	AtSC	Barley	4.78326e-06	AtSC	0.0153843						Mycobacteriaceae	1.60391e-05	AtSC	K03379
																K01100	0	0.998778	0	0.996256	0	441	Lj	AtSC	NA	1.00253																								K22357	AtSC	Lotus	9.12784e-07	AtSC	0.00272137						Labraceae	0.000274607	AtSC	K03379
																K01100	3.16701e-07	1	0	1	1	176	At	LjSC	Inf	1																								K22357	HvSC	Arabidopsis	1.14227e-06	HvSC	0.00398748						Nocardioidaceae	3.60084e-06	AtSC	K03379
																K01100	0	1	0	1	1	176	Hv	LjSC	NA	1																								K22357	HvSC	Barley	2.67815e-06	HvSC	0.00889735						Burkholderiaceae	0.0373283	HvSC	K03379
																K01100	3.1559e-06	0.999997	0	1	1	176	Lj	LjSC	Inf	0.999997																								K22357	HvSC	Lotus	1.02316e-06	HvSC	0.00358601						Micrococcaceae	0.00108163	HvSC	K03379
																K01100	0	1	0	1	0	363	At	HvSC	NA	1																								K22357	LjSC	Arabidopsis	0	LjSC	0						Xanthobacteraceae	0.0320016	HvSC	K03379
																K01100	0	1	0	1	0	363	Hv	HvSC	NA	1																								K22357	LjSC	Barley	0	LjSC	0						Beijerinckiaceae	0.0213673	HvSC	K03379
																K01100	0	1	0	1	0	363	Lj	HvSC	NA	1																								K22357	LjSC	Lotus	0	LjSC	0						Nocardioidaceae	0.000359228	HvSC	K03379
																K01100	4.18765e-07	0.999569	0	0.998808	1	980	At	SSC	Inf	1.00076																								K22357	SSC	Arabidopsis	8.38319e-07	AtSC	0.000672635						Mycobacteriaceae	0.00036035	HvSC	K03379
																K01100	0	0.999694	0	0.998808	1	980	Hv	SSC	NA	1.00089																								K22357	SSC	Arabidopsis	8.38319e-07	HvSC	0						Sphingomonadaceae	0.0109802	HvSC	K03379
																K01100	3.72311e-06	0.999818	0	0.998808	1	980	Lj	SSC	Inf	1.00101																								K22357	SSC	Arabidopsis	8.38319e-07	LjSC	0						Intrasporangiaceae	5.63324e-06	HvSC	K03379
																K01366	0	0.997997	0	0.996256	0	441	At	AtSC	NA	1.00175																								K22357	SSC	Barley	3.05976e-06	AtSC	0.00714871						Burkholderiaceae	0.0353466	LjSC	K03379
																K01366	0	0.998149	0	0.996256	0	441	Hv	AtSC	NA	1.0019																								K22357	SSC	Barley	3.05976e-06	HvSC	0						Microbacteriaceae	0.00206155	LjSC	K03379
																K01366	0	0.998778	0	0.996256	0	441	Lj	AtSC	NA	1.00253																								K22357	SSC	Barley	3.05976e-06	LjSC	0						Caulobacteraceae	0.0047677	LjSC	K03379
																K01366	3.16701e-07	1	0	1	1	176	At	LjSC	Inf	1																								K22357	SSC	Lotus	3.44921e-07	AtSC	0.000475517						Xanthobacteraceae	0.00866382	LjSC	K03379
																K01366	0	1	0	1	1	176	Hv	LjSC	NA	1																								K22357	SSC	Lotus	3.44921e-07	HvSC	0						Sphingomonadaceae	0.00956434	LjSC	K03379
																K01366	3.1559e-06	0.999997	0	1	1	176	Lj	LjSC	Inf	0.999997																								K22357	SSC	Lotus	3.44921e-07	LjSC	0						Pseudomonadaceae	0.0220353	LjSC	K03379
																K01366	0	1	0	1	0	363	At	HvSC	NA	1																								K22502	AtSC	Arabidopsis	4.77282e-07	AtSC	0.00150577						Micrococcaceae	2.72868e-05	LjSC	K03379
																K01366	0	1	0	1	0	363	Hv	HvSC	NA	1																								K22502	AtSC	Barley	9.87159e-07	AtSC	0.00307929						Mycobacteriaceae	0.000337062	LjSC	K03379
																K01366	0	1	0	1	0	363	Lj	HvSC	NA	1																								K22502	AtSC	Lotus	7.74293e-08	AtSC	0.000268424						Burkholderiaceae	0.0494193	SSC	K03379
																K01366	4.18765e-07	0.999569	0	0.998808	1	980	At	SSC	Inf	1.00076																								K22502	HvSC	Arabidopsis	0	HvSC	0						Micrococcaceae	0.00150678	SSC	K03379
																K01366	0	0.999694	0	0.998808	1	980	Hv	SSC	NA	1.00089																								K22502	HvSC	Barley	0	HvSC	0						Rhodanobacteraceae	0.00166963	SSC	K03379
																K01366	3.72311e-06	0.999818	0	0.998808	1	980	Lj	SSC	Inf	1.00101																								K22502	HvSC	Lotus	0	HvSC	0						Bacillaceae	1.52817e-06	SSC	K03379
																K02716	0	0.997997	0	0.996256	0	441	At	AtSC	NA	1.00175																								K22502	LjSC	Arabidopsis	0	LjSC	0						Rhizobiaceae	1.05758e-05	SSC	K03379
																K02716	0	0.998149	0	0.996256	0	441	Hv	AtSC	NA	1.0019																								K22502	LjSC	Barley	0	LjSC	0						Streptomycetaceae	1.16469e-07	SSC	K03379
																K02716	0	0.998778	0	0.996256	0	441	Lj	AtSC	NA	1.00253																								K22502	LjSC	Lotus	0	LjSC	0						Microbacteriaceae	0.00148169	SSC	K03379
																K02716	3.16701e-07	1	0	1	1	176	At	LjSC	Inf	1																								K22502	SSC	Arabidopsis	1.01188e-07	AtSC	0.000293597						Xanthobacteraceae	0.0144432	SSC	K03379
																K02716	0	1	0	1	1	176	Hv	LjSC	NA	1																								K22502	SSC	Arabidopsis	1.01188e-07	HvSC	0						Mycobacteriaceae	0.000640696	SSC	K03379
																K02716	3.1559e-06	0.999997	0	1	1	176	Lj	LjSC	Inf	0.999997																								K22502	SSC	Arabidopsis	1.01188e-07	LjSC	0						Labraceae	8.79488e-06	SSC	K03379
																K02716	0	1	0	1	0	363	At	HvSC	NA	1																								K22502	SSC	Barley	9.32163e-07	AtSC	0.00281174						Caulobacteraceae	0.00389081	SSC	K03379
																K02716	0	1	0	1	0	363	Hv	HvSC	NA	1																								K22502	SSC	Barley	9.32163e-07	HvSC	0						Sphingomonadaceae	0.00841485	SSC	K03379
																K02716	0	1	0	1	0	363	Lj	HvSC	NA	1																								K22502	SSC	Barley	9.32163e-07	LjSC	0						Pseudomonadaceae	0.00822786	SSC	K03379
																K02716	4.18765e-07	0.999569	0	0.998808	1	980	At	SSC	Inf	1.00076																								K22502	SSC	Lotus	6.4194e-08	AtSC	0.000220528						Beijerinckiaceae	0.00137678	SSC	K03379
																K02716	0	0.999694	0	0.998808	1	980	Hv	SSC	NA	1.00089																								K22502	SSC	Lotus	6.4194e-08	HvSC	0						Nocardioidaceae	0.000427839	SSC	K03379
																K02716	3.72311e-06	0.999818	0	0.998808	1	980	Lj	SSC	Inf	1.00101																								K22502	SSC	Lotus	6.4194e-08	LjSC	0						Intrasporangiaceae	0.000304755	SSC	K03379
																K02717	0	0.997997	0	0.996256	0	441	At	AtSC	NA	1.00175																								K00118	AtSC	Arabidopsis	5.27584e-05	AtSC	0.16244						Pseudomonadaceae	0.0627572	AtSC	K03381
																K02717	0	0.998149	0	0.996256	0	441	Hv	AtSC	NA	1.0019																								K00118	AtSC	Barley	5.46467e-05	AtSC	0.167543						Burkholderiaceae	0.213457	AtSC	K03381
																K02717	0	0.998778	0	0.996256	0	441	Lj	AtSC	NA	1.00253																								K00118	AtSC	Lotus	4.26995e-05	AtSC	0.138443						Micrococcaceae	0.00504714	AtSC	K03381
																K02717	3.16701e-07	1	0	1	1	176	At	LjSC	Inf	1																								K00118	HvSC	Arabidopsis	5.78823e-07	HvSC	0.00198241						Caulobacteraceae	0.000169843	AtSC	K03381
																K02717	0	1	0	1	1	176	Hv	LjSC	NA	1																								K00118	HvSC	Barley	5.34704e-07	HvSC	0.00180304						Beijerinckiaceae	0.019659	AtSC	K03381
																K02717	3.1559e-06	0.999997	0	1	1	176	Lj	LjSC	Inf	0.999997																								K00118	HvSC	Lotus	1.13321e-06	HvSC	0.00396762						Rhizobiaceae	0.201622	AtSC	K03381
																K02717	0	1	0	1	0	363	At	HvSC	NA	1																								K00118	LjSC	Arabidopsis	0.000113905	LjSC	0.291401						Xanthomonadaceae	8.41283e-05	AtSC	K03381
																K02717	0	1	0	1	0	363	Hv	HvSC	NA	1																								K00118	LjSC	Barley	5.97755e-05	LjSC	0.173169						Bacillaceae	0	AtSC	K03381
																K02717	0	1	0	1	0	363	Lj	HvSC	NA	1																								K00118	LjSC	Lotus	1.52478e-05	LjSC	0.0498575						Planococcaceae	1.47563e-06	AtSC	K03381
																K02717	4.18765e-07	0.999569	0	0.998808	1	980	At	SSC	Inf	1.00076																								K00118	SSC	Arabidopsis	7.07067e-05	AtSC	0.0357802						Intrasporangiaceae	6.84057e-05	AtSC	K03381
																K02717	0	0.999694	0	0.998808	1	980	Hv	SSC	NA	1.00089																								K00118	SSC	Arabidopsis	7.07067e-05	HvSC	0.00054699						Rhodospirillaceae	0.000151351	AtSC	K03381
																K02717	3.72311e-06	0.999818	0	0.998808	1	980	Lj	SSC	Inf	1.00101																								K00118	SSC	Arabidopsis	7.07067e-05	LjSC	0.1652						Streptomycetaceae	0	AtSC	K03381
																K03146	0	0.997997	0	0.996256	0	441	At	AtSC	NA	1.00175																								K00118	SSC	Barley	5.02292e-05	AtSC	0.0434986						Xanthobacteraceae	0.0347045	AtSC	K03381
																K03146	0	0.998149	0	0.996256	0	441	Hv	AtSC	NA	1.0019																								K00118	SSC	Barley	5.02292e-05	HvSC	0.00115692						Microbacteriaceae	6.71483e-05	AtSC	K03381
																K03146	0	0.998778	0	0.996256	0	441	Lj	AtSC	NA	1.00253																								K00118	SSC	Barley	5.02292e-05	LjSC	0.103981						Mycobacteriaceae	1.65168e-07	AtSC	K03381
																K03146	3.16701e-07	1	0	1	1	176	At	LjSC	Inf	1																								K00118	SSC	Lotus	1.33527e-05	AtSC	0.0206171						Paenibacillaceae	0	AtSC	K03381
																K03146	0	1	0	1	1	176	Hv	LjSC	NA	1																								K00118	SSC	Lotus	1.33527e-05	HvSC	0.00217642						Sphingomonadaceae	0.0044288	AtSC	K03381
																K03146	3.1559e-06	0.999997	0	1	1	176	Lj	LjSC	Inf	0.999997																								K00118	SSC	Lotus	1.33527e-05	LjSC	0.022902						Pseudomonadaceae	0.0230726	HvSC	K03381
																K03146	0	1	0	1	0	363	At	HvSC	NA	1																								K00179	AtSC	Arabidopsis	0.000120148	AtSC	0.309644						Rhizobiaceae	0.0623468	HvSC	K03381
																K03146	0	1	0	1	0	363	Hv	HvSC	NA	1																								K00179	AtSC	Barley	0.000139512	AtSC	0.337274						Burkholderiaceae	0.101047	HvSC	K03381
																K03146	0	1	0	1	0	363	Lj	HvSC	NA	1																								K00179	AtSC	Lotus	0.000241529	AtSC	0.539157						Micrococcaceae	0.00104264	HvSC	K03381
																K03146	4.18765e-07	0.999569	0	0.998808	1	980	At	SSC	Inf	1.00076																								K00179	HvSC	Arabidopsis	5.75657e-05	HvSC	0.159375						Beijerinckiaceae	0.00585665	HvSC	K03381
																K03146	0	0.999694	0	0.998808	1	980	Hv	SSC	NA	1.00089																								K00179	HvSC	Barley	0.000106442	HvSC	0.233672						Caulobacteraceae	3.69729e-06	HvSC	K03381
																K03146	3.72311e-06	0.999818	0	0.998808	1	980	Lj	SSC	Inf	1.00101																								K00179	HvSC	Lotus	0.000124427	HvSC	0.380616						Rhodobacteraceae	0.000763429	HvSC	K03381
																K03254	0	0.997997	0	0.996256	0	441	At	AtSC	NA	1.00175																								K00179	LjSC	Arabidopsis	3.33323e-05	LjSC	0.073044						Xanthobacteraceae	0.0320016	HvSC	K03381
																K03254	0	0.998149	0	0.996256	0	441	Hv	AtSC	NA	1.0019																								K00179	LjSC	Barley	6.56557e-05	LjSC	0.148733						Intrasporangiaceae	0.000158489	HvSC	K03381
																K03254	0	0.998778	0	0.996256	0	441	Lj	AtSC	NA	1.00253																								K00179	LjSC	Lotus	0.000139567	LjSC	0.461754						Elsteraceae	0.000217098	HvSC	K03381
																K03254	3.16701e-07	1	0	1	1	176	At	LjSC	Inf	1																								K00179	SSC	Arabidopsis	6.3131e-05	AtSC	0.0462164						Azospirillaceae	0.000351164	HvSC	K03381
																K03254	0	1	0	1	1	176	Hv	LjSC	NA	1																								K00179	SSC	Arabidopsis	6.3131e-05	HvSC	0.0612087						Mycobacteriaceae	0.000136405	HvSC	K03381
																K03254	3.1559e-06	0.999997	0	1	1	176	Lj	LjSC	Inf	0.999997																								K00179	SSC	Arabidopsis	6.3131e-05	LjSC	0.0337557						Bacillaceae	0	HvSC	K03381
																K03254	0	1	0	1	0	363	At	HvSC	NA	1																								K00179	SSC	Barley	8.48987e-05	AtSC	0.0507941						Paenibacillaceae	5.16123e-06	HvSC	K03381
																K03254	0	1	0	1	0	363	Hv	HvSC	NA	1																								K00179	SSC	Barley	8.48987e-05	HvSC	0.101088						Nocardioidaceae	0.000102562	HvSC	K03381
																K03254	0	1	0	1	0	363	Lj	HvSC	NA	1																								K00179	SSC	Barley	8.48987e-05	LjSC	0.0321905						Rhizobiaceae	0.23618	LjSC	K03381
																K03254	4.18765e-07	0.999569	0	0.998808	1	980	At	SSC	Inf	1.00076																								K00179	SSC	Lotus	0.000157068	AtSC	0.0292314						Burkholderiaceae	0.0903391	LjSC	K03381
																K03254	0	0.999694	0	0.998808	1	980	Hv	SSC	NA	1.00089																								K00179	SSC	Lotus	0.000157068	HvSC	0.10004						Pseudomonadaceae	0.0815125	LjSC	K03381
																K03254	3.72311e-06	0.999818	0	0.998808	1	980	Lj	SSC	Inf	1.00101																								K00179	SSC	Lotus	0.000157068	LjSC	0.389208						Micrococcaceae	0.0077497	LjSC	K03381
																K05298	0	0.997997	0	0.996256	0	441	At	AtSC	NA	1.00175																								K00282	AtSC	Arabidopsis	6.71099e-05	AtSC	0.207926						Devosiaceae	1.39632e-05	LjSC	K03381
																K05298	0	0.998149	0	0.996256	0	441	Hv	AtSC	NA	1.0019																								K00282	AtSC	Barley	6.61809e-05	AtSC	0.205293						Xanthobacteraceae	0.00173007	LjSC	K03381
																K05298	0	0.998778	0	0.996256	0	441	Lj	AtSC	NA	1.00253																								K00282	AtSC	Lotus	5.26279e-05	AtSC	0.171164						Beijerinckiaceae	0.01555	LjSC	K03381
																K05298	3.16701e-07	1	0	1	1	176	At	LjSC	Inf	1																								K00282	HvSC	Arabidopsis	2.97302e-05	HvSC	0.103304						Pseudomonadaceae	0.0335277	SSC	K03381
																K05298	0	1	0	1	1	176	Hv	LjSC	NA	1																								K00282	HvSC	Barley	2.76074e-05	HvSC	0.0919732						Burkholderiaceae	0.0848499	SSC	K03381
																K05298	3.1559e-06	0.999997	0	1	1	176	Lj	LjSC	Inf	0.999997																								K00282	HvSC	Lotus	2.19818e-05	HvSC	0.0775809						Micrococcaceae	0.00466322	SSC	K03381
																K05298	0	1	0	1	0	363	At	HvSC	NA	1																								K00282	LjSC	Arabidopsis	6.02059e-05	LjSC	0.157503						Caulobacteraceae	3.79703e-05	SSC	K03381
																K05298	0	1	0	1	0	363	Hv	HvSC	NA	1																								K00282	LjSC	Barley	5.34317e-05	LjSC	0.154786						Beijerinckiaceae	0.0118819	SSC	K03381
																K05298	0	1	0	1	0	363	Lj	HvSC	NA	1																								K00282	LjSC	Lotus	2.03057e-05	LjSC	0.0676807						Rhizobiaceae	0.228077	SSC	K03381
																K05298	4.18765e-07	0.999569	0	0.998808	1	980	At	SSC	Inf	1.00076																								K00282	SSC	Arabidopsis	5.99421e-05	AtSC	0.0398202						Xanthomonadaceae	2.97487e-05	SSC	K03381
																K05298	0	0.999694	0	0.998808	1	980	Hv	SSC	NA	1.00089																								K00282	SSC	Arabidopsis	5.99421e-05	HvSC	0.0520818						Bacillaceae	3.68543e-05	SSC	K03381
																K05298	3.72311e-06	0.999818	0	0.998808	1	980	Lj	SSC	Inf	1.00101																								K00282	SSC	Arabidopsis	5.99421e-05	LjSC	0.0816368						Planococcaceae	0	SSC	K03381
																K08511	0	0.997997	0	0.996256	0	441	At	AtSC	NA	1.00175																								K00282	SSC	Barley	4.60544e-05	AtSC	0.0446574						Intrasporangiaceae	0.000377685	SSC	K03381
																K08511	0	0.998149	0	0.996256	0	441	Hv	AtSC	NA	1.0019																								K00282	SSC	Barley	4.60544e-05	HvSC	0.0479792						Rhodospirillaceae	3.25865e-05	SSC	K03381
																K08511	0	0.998778	0	0.996256	0	441	Lj	AtSC	NA	1.00253																								K00282	SSC	Barley	4.60544e-05	LjSC	0.0435794						Streptomycetaceae	1.16469e-07	SSC	K03381
																K08511	3.16701e-07	1	0	1	1	176	At	LjSC	Inf	1																								K00282	SSC	Lotus	2.63346e-05	AtSC	0.0232845						Xanthobacteraceae	0.0105967	SSC	K03381
																K08511	0	1	0	1	1	176	Hv	LjSC	NA	1																								K00282	SSC	Lotus	2.63346e-05	HvSC	0.0248328						Microbacteriaceae	5.74471e-06	SSC	K03381
																K08511	3.1559e-06	0.999997	0	1	1	176	Lj	LjSC	Inf	0.999997																								K00282	SSC	Lotus	2.63346e-05	LjSC	0.0420887						Devosiaceae	3.28946e-06	SSC	K03381
																K08511	0	1	0	1	0	363	At	HvSC	NA	1																								K01016	AtSC	Arabidopsis	5.24953e-05	AtSC	0.161673						Rhodobacteraceae	0.000437385	SSC	K03381
																K08511	0	1	0	1	0	363	Hv	HvSC	NA	1																								K01016	AtSC	Barley	5.42276e-05	AtSC	0.166556						Elsteraceae	0.000603557	SSC	K03381
																K08511	0	1	0	1	0	363	Lj	HvSC	NA	1																								K01016	AtSC	Lotus	4.25696e-05	AtSC	0.13801						Azospirillaceae	5.62268e-05	SSC	K03381
																K08511	4.18765e-07	0.999569	0	0.998808	1	980	At	SSC	Inf	1.00076																								K01016	HvSC	Arabidopsis	0	HvSC	0						Mycobacteriaceae	0.000410836	SSC	K03381
																K08511	0	0.999694	0	0.998808	1	980	Hv	SSC	NA	1.00089																								K01016	HvSC	Barley	0	HvSC	0						Paenibacillaceae	4.33128e-06	SSC	K03381
																K08511	3.72311e-06	0.999818	0	0.998808	1	980	Lj	SSC	Inf	1.00101																								K01016	HvSC	Lotus	0	HvSC	0						Nocardioidaceae	0.000259206	SSC	K03381
																K08515	0	0.997997	0	0.996256	0	441	At	AtSC	NA	1.00175																								K01016	LjSC	Arabidopsis	0	LjSC	0						Sphingomonadaceae	0.000171734	SSC	K03381
																K08515	0	0.998149	0	0.996256	0	441	Hv	AtSC	NA	1.0019																								K01016	LjSC	Barley	0	LjSC	0						Pseudomonadaceae	0.165653	AtSC	K03386
																K08515	0	0.998778	0	0.996256	0	441	Lj	AtSC	NA	1.00253																								K01016	LjSC	Lotus	0	LjSC	0						Burkholderiaceae	0.225993	AtSC	K03386
																K08515	3.16701e-07	1	0	1	1	176	At	LjSC	Inf	1																								K01016	SSC	Arabidopsis	1.18331e-05	AtSC	0.0344812						Xanthomonadaceae	0.0916871	AtSC	K03386
																K08515	0	1	0	1	1	176	Hv	LjSC	NA	1																								K01016	SSC	Arabidopsis	1.18331e-05	HvSC	0						Rhizobiaceae	0.234735	AtSC	K03386
																K08515	3.1559e-06	0.999997	0	1	1	176	Lj	LjSC	Inf	0.999997																								K01016	SSC	Arabidopsis	1.18331e-05	LjSC	0						Sphingobacteriaceae	0.0257079	AtSC	K03386
																K08515	0	1	0	1	0	363	At	HvSC	NA	1																								K01016	SSC	Barley	1.42624e-05	AtSC	0.0423072						Micrococcaceae	0.010184	AtSC	K03386
																K08515	0	1	0	1	0	363	Hv	HvSC	NA	1																								K01016	SSC	Barley	1.42624e-05	HvSC	0						Chitinophagaceae	0.00704361	AtSC	K03386
																K08515	0	1	0	1	0	363	Lj	HvSC	NA	1																								K01016	SSC	Barley	1.42624e-05	LjSC	0						Caulobacteraceae	0.157406	AtSC	K03386
																K08515	4.18765e-07	0.999569	0	0.998808	1	980	At	SSC	Inf	1.00076																								K01016	SSC	Lotus	6.0009e-06	AtSC	0.0205097						Rhodanobacteraceae	0.00892612	AtSC	K03386
																K08515	0	0.999694	0	0.998808	1	980	Hv	SSC	NA	1.00089																								K01016	SSC	Lotus	6.0009e-06	HvSC	0						Beijerinckiaceae	0.023249	AtSC	K03386
																K08515	3.72311e-06	0.999818	0	0.998808	1	980	Lj	SSC	Inf	1.00101																								K01016	SSC	Lotus	6.0009e-06	LjSC	0						Bacillaceae	0.000298427	AtSC	K03386
																K08908	0	0.997997	0	0.996256	0	441	At	AtSC	NA	1.00175																								K01025	AtSC	Arabidopsis	5.24953e-05	AtSC	0.161673						Hyphomicrobiaceae	0.000776258	AtSC	K03386
																K08908	0	0.998149	0	0.996256	0	441	Hv	AtSC	NA	1.0019																								K01025	AtSC	Barley	5.42276e-05	AtSC	0.166556						Intrasporangiaceae	0.00028479	AtSC	K03386
																K08908	0	0.998778	0	0.996256	0	441	Lj	AtSC	NA	1.00253																								K01025	AtSC	Lotus	4.25696e-05	AtSC	0.13801						Planococcaceae	1.47563e-06	AtSC	K03386
																K08908	3.16701e-07	1	0	1	1	176	At	LjSC	Inf	1																								K01025	HvSC	Arabidopsis	0	HvSC	0						Microbacteriaceae	0.00194851	AtSC	K03386
																K08908	0	1	0	1	1	176	Hv	LjSC	NA	1																								K01025	HvSC	Barley	0	HvSC	0						Rhodospirillaceae	0.000151351	AtSC	K03386
																K08908	3.1559e-06	0.999997	0	1	1	176	Lj	LjSC	Inf	0.999997																								K01025	HvSC	Lotus	0	HvSC	0						Streptomycetaceae	8.9685e-05	AtSC	K03386
																K08908	0	1	0	1	0	363	At	HvSC	NA	1																								K01025	LjSC	Arabidopsis	0	LjSC	0						Weeksellaceae	0.000688674	AtSC	K03386
																K08908	0	1	0	1	0	363	Hv	HvSC	NA	1																								K01025	LjSC	Barley	0	LjSC	0						Xanthobacteraceae	0.0347045	AtSC	K03386
																K08908	0	1	0	1	0	363	Lj	HvSC	NA	1																								K01025	LjSC	Lotus	0	LjSC	0						Mycobacteriaceae	1.60391e-05	AtSC	K03386
																K08908	4.18765e-07	0.999569	0	0.998808	1	980	At	SSC	Inf	1.00076																								K01025	SSC	Arabidopsis	1.18331e-05	AtSC	0.0344812						Acidobacteriaceae	0.000333802	AtSC	K03386
																K08908	0	0.999694	0	0.998808	1	980	Hv	SSC	NA	1.00089																								K01025	SSC	Arabidopsis	1.18331e-05	HvSC	0						Nocardioidaceae	3.60084e-06	AtSC	K03386
																K08908	3.72311e-06	0.999818	0	0.998808	1	980	Lj	SSC	Inf	1.00101																								K01025	SSC	Arabidopsis	1.18331e-05	LjSC	0						Sphingomonadaceae	0.0044288	AtSC	K03386
																K08916	0	0.997997	0	0.996256	0	441	At	AtSC	NA	1.00175																								K01025	SSC	Barley	1.42624e-05	AtSC	0.0423072						Pseudomonadaceae	0.0232143	HvSC	K03386
																K08916	0	0.998149	0	0.996256	0	441	Hv	AtSC	NA	1.0019																								K01025	SSC	Barley	1.42624e-05	HvSC	0						Rhizobiaceae	0.197809	HvSC	K03386
																K08916	0	0.998778	0	0.996256	0	441	Lj	AtSC	NA	1.00253																								K01025	SSC	Barley	1.42624e-05	LjSC	0						Burkholderiaceae	0.629433	HvSC	K03386
																K08916	3.16701e-07	1	0	1	1	176	At	LjSC	Inf	1																								K01025	SSC	Lotus	6.0009e-06	AtSC	0.0205097						Sphingobacteriaceae	0.00387533	HvSC	K03386
																K08916	0	1	0	1	1	176	Hv	LjSC	NA	1																								K01025	SSC	Lotus	6.0009e-06	HvSC	0						Micrococcaceae	0.00118766	HvSC	K03386
																K08916	3.1559e-06	0.999997	0	1	1	176	Lj	LjSC	Inf	0.999997																								K01025	SSC	Lotus	6.0009e-06	LjSC	0						Beijerinckiaceae	0.0295644	HvSC	K03386
																K08916	0	1	0	1	0	363	At	HvSC	NA	1																								K01093	AtSC	Arabidopsis	5.53817e-05	AtSC	0.16746						Caulobacteraceae	0.0315656	HvSC	K03386
																K08916	0	1	0	1	0	363	Hv	HvSC	NA	1																								K01093	AtSC	Barley	5.86575e-05	AtSC	0.175953						Chitinimonadaceae	1.16802e-06	HvSC	K03386
																K08916	0	1	0	1	0	363	Lj	HvSC	NA	1																								K01093	AtSC	Lotus	4.81139e-05	AtSC	0.154591						Cellulomonadaceae	0.00180251	HvSC	K03386
																K08916	4.18765e-07	0.999569	0	0.998808	1	980	At	SSC	Inf	1.00076																								K01093	HvSC	Arabidopsis	4.57782e-06	HvSC	0.0143783						Rhodanobacteraceae	0.000842895	HvSC	K03386
																K08916	0	0.999694	0	0.998808	1	980	Hv	SSC	NA	1.00089																								K01093	HvSC	Barley	3.25226e-06	HvSC	0.00960024						Flavobacteriaceae	0.00265581	HvSC	K03386
																K08916	3.72311e-06	0.999818	0	0.998808	1	980	Lj	SSC	Inf	1.00101																								K01093	HvSC	Lotus	9.47197e-06	HvSC	0.0294095						Rhodocyclaceae	0.00150835	HvSC	K03386
																K09286	0	0.997997	0	0.996256	0	441	At	AtSC	NA	1.00175																								K01093	LjSC	Arabidopsis	1.73111e-05	LjSC	0.0328802						Microbacteriaceae	8.26738e-05	HvSC	K03386
																K09286	0	0.998149	0	0.996256	0	441	Hv	AtSC	NA	1.0019																								K01093	LjSC	Barley	1.88119e-05	LjSC	0.0457085						Intrasporangiaceae	0.000268889	HvSC	K03386
																K09286	0	0.998778	0	0.996256	0	441	Lj	AtSC	NA	1.00253																								K01093	LjSC	Lotus	9.6666e-06	LjSC	0.0253613						Devosiaceae	0.00793898	HvSC	K03386
																K09286	3.16701e-07	1	0	1	1	176	At	LjSC	Inf	1																								K01093	SSC	Arabidopsis	1.88297e-05	AtSC	0.0349984						Xanthobacteraceae	0.0320016	HvSC	K03386
																K09286	0	1	0	1	1	176	Hv	LjSC	NA	1																								K01093	SSC	Arabidopsis	1.88297e-05	HvSC	0.00650341						Elsteraceae	0.000217098	HvSC	K03386
																K09286	3.1559e-06	0.999997	0	1	1	176	Lj	LjSC	Inf	0.999997																								K01093	SSC	Arabidopsis	1.88297e-05	LjSC	0.0115879						Sphingomonadaceae	0.0111754	HvSC	K03386
																K09286	0	1	0	1	0	363	At	HvSC	NA	1																								K01093	SSC	Barley	1.86354e-05	AtSC	0.0454437						Dongiaceae	6.84403e-05	HvSC	K03386
																K09286	0	1	0	1	0	363	Hv	HvSC	NA	1																								K01093	SSC	Barley	1.86354e-05	HvSC	0.00308216						Nocardioidaceae	0.000453315	HvSC	K03386
																K09286	0	1	0	1	0	363	Lj	HvSC	NA	1																								K01093	SSC	Barley	1.86354e-05	LjSC	0.00349657						Mycobacteriaceae	0.00036035	HvSC	K03386
																K09286	4.18765e-07	0.999569	0	0.998808	1	980	At	SSC	Inf	1.00076																								K01093	SSC	Lotus	1.45142e-05	AtSC	0.0280769						Labraceae	0.000109466	HvSC	K03386
																K09286	0	0.999694	0	0.998808	1	980	Hv	SSC	NA	1.00089																								K01093	SSC	Lotus	1.45142e-05	HvSC	0.00604062						Azospirillaceae	0.00076218	HvSC	K03386
																K09286	3.72311e-06	0.999818	0	0.998808	1	980	Lj	SSC	Inf	1.00101																								K01093	SSC	Lotus	1.45142e-05	LjSC	0.00917478						Enterobacteriaceae	0.00968224	HvSC	K03386
																K09497	0	0.997997	0	0.996256	0	441	At	AtSC	NA	1.00175																								K01155	AtSC	Arabidopsis	7.20681e-05	AtSC	0.200285						Bacillaceae	7.55025e-06	HvSC	K03386
																K09497	0	0.998149	0	0.996256	0	441	Hv	AtSC	NA	1.0019																								K01155	AtSC	Barley	8.23367e-05	AtSC	0.224112						Xanthomonadaceae	0.0125771	HvSC	K03386
																K09497	0	0.998778	0	0.996256	0	441	Lj	AtSC	NA	1.00253																								K01155	AtSC	Lotus	4.562e-05	AtSC	0.144777						Usitatibacteraceae	1.60632e-05	HvSC	K03386
																K09497	3.16701e-07	1	0	1	1	176	At	LjSC	Inf	1																								K01155	HvSC	Arabidopsis	6.09216e-06	HvSC	0.0188104						Streptomycetaceae	3.66828e-06	HvSC	K03386
																K09497	0	1	0	1	1	176	Hv	LjSC	NA	1																								K01155	HvSC	Barley	7.03063e-06	HvSC	0.0172895						Rhizobiaceae	0.257467	LjSC	K03386
																K09497	3.1559e-06	0.999997	0	1	1	176	Lj	LjSC	Inf	0.999997																								K01155	HvSC	Lotus	5.83119e-06	HvSC	0.020721						Burkholderiaceae	0.263798	LjSC	K03386
																K09497	0	1	0	1	0	363	At	HvSC	NA	1																								K01155	LjSC	Arabidopsis	7.84953e-05	LjSC	0.124684						Pseudomonadaceae	0.108761	LjSC	K03386
																K09497	0	1	0	1	0	363	Hv	HvSC	NA	1																								K01155	LjSC	Barley	7.61382e-05	LjSC	0.127929						Xanthomonadaceae	0.168225	LjSC	K03386
																K09497	0	1	0	1	0	363	Lj	HvSC	NA	1																								K01155	LjSC	Lotus	7.51688e-05	LjSC	0.108722						Micrococcaceae	0.0077497	LjSC	K03386
																K09497	4.18765e-07	0.999569	0	0.998808	1	980	At	SSC	Inf	1.00076																								K01155	SSC	Arabidopsis	7.5529e-05	AtSC	0.0375728						Beijerinckiaceae	0.0256629	LjSC	K03386
																K09497	0	0.999694	0	0.998808	1	980	Hv	SSC	NA	1.00089																								K01155	SSC	Arabidopsis	7.5529e-05	HvSC	0.00300416						Flavobacteriaceae	0.0566634	LjSC	K03386
																K09497	3.72311e-06	0.999818	0	0.998808	1	980	Lj	SSC	Inf	1.00101																								K01155	SSC	Arabidopsis	7.5529e-05	LjSC	0.106288						Bacillaceae	1.12492e-06	LjSC	K03386
																K09872	0	0.997997	0	0.996256	0	441	At	AtSC	NA	1.00175																								K01155	SSC	Barley	7.83682e-05	AtSC	0.0501646						Devosiaceae	0.0191644	LjSC	K03386
																K09872	0	0.998149	0	0.996256	0	441	Hv	AtSC	NA	1.0019																								K01155	SSC	Barley	7.83682e-05	HvSC	0.00361782						Caulobacteraceae	0.0571602	LjSC	K03386
																K09872	0	0.998778	0	0.996256	0	441	Lj	AtSC	NA	1.00253																								K01155	SSC	Barley	7.83682e-05	LjSC	0.10864						Rhodanobacteraceae	0.00546432	LjSC	K03386
																K09872	3.16701e-07	1	0	1	1	176	At	LjSC	Inf	1																								K01155	SSC	Lotus	5.73708e-05	AtSC	0.0225091						Xanthobacteraceae	0.00866382	LjSC	K03386
																K09872	0	1	0	1	1	176	Hv	LjSC	NA	1																								K01155	SSC	Lotus	5.73708e-05	HvSC	0.00109676						Sphingomonadaceae	0.0145494	LjSC	K03386
																K09872	3.1559e-06	0.999997	0	1	1	176	Lj	LjSC	Inf	0.999997																								K01155	SSC	Lotus	5.73708e-05	LjSC	0.0785511						Intrasporangiaceae	5.26336e-05	LjSC	K03386
																K09872	0	1	0	1	0	363	At	HvSC	NA	1																								K01400	AtSC	Arabidopsis	9.74502e-05	AtSC	0.304662						Microbacteriaceae	0.000269496	LjSC	K03386
																K09872	0	1	0	1	0	363	Hv	HvSC	NA	1																								K01400	AtSC	Barley	7.71859e-05	AtSC	0.23973						Mycobacteriaceae	0.000337062	LjSC	K03386
																K09872	0	1	0	1	0	363	Lj	HvSC	NA	1																								K01400	AtSC	Lotus	6.70612e-05	AtSC	0.225263						Pseudomonadaceae	0.0434657	SSC	K03386
																K09872	4.18765e-07	0.999569	0	0.998808	1	980	At	SSC	Inf	1.00076																								K01400	HvSC	Arabidopsis	7.20684e-06	HvSC	0.0245662						Burkholderiaceae	0.338064	SSC	K03386
																K09872	0	0.999694	0	0.998808	1	980	Hv	SSC	NA	1.00089																								K01400	HvSC	Barley	2.89176e-06	HvSC	0.00892678						Xanthomonadaceae	0.109144	SSC	K03386
																K09872	3.72311e-06	0.999818	0	0.998808	1	980	Lj	SSC	Inf	1.00101																								K01400	HvSC	Lotus	2.77911e-06	HvSC	0.00970353						Rhizobiaceae	0.291066	SSC	K03386
																K11294	0	0.997997	0	0.996256	0	441	At	AtSC	NA	1.00175																								K01400	LjSC	Arabidopsis	7.59409e-05	LjSC	0.204307						Sphingobacteriaceae	0.00989298	SSC	K03386
																K11294	0	0.998149	0	0.996256	0	441	Hv	AtSC	NA	1.0019																								K01400	LjSC	Barley	4.2429e-05	LjSC	0.124335						Micrococcaceae	0.00570444	SSC	K03386
																K11294	0	0.998778	0	0.996256	0	441	Lj	AtSC	NA	1.00253																								K01400	LjSC	Lotus	1.91464e-05	LjSC	0.0636984						Chitinophagaceae	0.00291512	SSC	K03386
																K11294	3.16701e-07	1	0	1	1	176	At	LjSC	Inf	1																								K01400	SSC	Arabidopsis	7.08919e-05	AtSC	0.0359073						Caulobacteraceae	0.0662293	SSC	K03386
																K11294	0	1	0	1	1	176	Hv	LjSC	NA	1																								K01400	SSC	Arabidopsis	7.08919e-05	HvSC	0.0668742						Rhodanobacteraceae	0.00653944	SSC	K03386
																K11294	3.1559e-06	0.999997	0	1	1	176	Lj	LjSC	Inf	0.999997																								K01400	SSC	Arabidopsis	7.08919e-05	LjSC	0.103964						Beijerinckiaceae	0.0192185	SSC	K03386
																K11294	0	1	0	1	0	363	At	HvSC	NA	1																								K01400	SSC	Barley	3.75864e-05	AtSC	0.0428272						Bacillaceae	0.000420481	SSC	K03386
																K11294	0	1	0	1	0	363	Hv	HvSC	NA	1																								K01400	SSC	Barley	3.75864e-05	HvSC	0.00689274						Hyphomicrobiaceae	0.000133771	SSC	K03386
																K11294	0	1	0	1	0	363	Lj	HvSC	NA	1																								K01400	SSC	Barley	3.75864e-05	LjSC	0.0607941						Intrasporangiaceae	0.00149962	SSC	K03386
																K11294	4.18765e-07	0.999569	0	0.998808	1	980	At	SSC	Inf	1.00076																								K01400	SSC	Lotus	1.57902e-05	AtSC	0.0211213						Planococcaceae	0	SSC	K03386
																K11294	0	0.999694	0	0.998808	1	980	Hv	SSC	NA	1.00089																								K01400	SSC	Lotus	1.57902e-05	HvSC	0.00333108						Microbacteriaceae	0.000696319	SSC	K03386
																K11294	3.72311e-06	0.999818	0	0.998808	1	980	Lj	SSC	Inf	1.00101																								K01400	SSC	Lotus	1.57902e-05	LjSC	0.0287842						Rhodospirillaceae	3.25865e-05	SSC	K03386
																K11884	0	0.997997	0	0.996256	0	441	At	AtSC	NA	1.00175																								K01417	AtSC	Arabidopsis	5.27616e-05	AtSC	0.162492						Streptomycetaceae	2.20589e-05	SSC	K03386
																K11884	0	0.998149	0	0.996256	0	441	Hv	AtSC	NA	1.0019																								K01417	AtSC	Barley	5.44148e-05	AtSC	0.167142						Weeksellaceae	0.000254161	SSC	K03386
																K11884	0	0.998778	0	0.996256	0	441	Lj	AtSC	NA	1.00253																								K01417	AtSC	Lotus	4.26203e-05	AtSC	0.138176						Xanthobacteraceae	0.0144432	SSC	K03386
																K11884	3.16701e-07	1	0	1	1	176	At	LjSC	Inf	1																								K01417	HvSC	Arabidopsis	3.63458e-06	HvSC	0.0125384						Mycobacteriaceae	0.000640696	SSC	K03386
																K11884	0	1	0	1	1	176	Hv	LjSC	NA	1																								K01417	HvSC	Barley	2.84403e-06	HvSC	0.00952511						Acidobacteriaceae	8.50302e-05	SSC	K03386
																K11884	3.1559e-06	0.999997	0	1	1	176	Lj	LjSC	Inf	0.999997																								K01417	HvSC	Lotus	1.98941e-06	HvSC	0.00701204						Flavobacteriaceae	0.0353213	SSC	K03386
																K11884	0	1	0	1	0	363	At	HvSC	NA	1																								K01417	LjSC	Arabidopsis	0	LjSC	0						Devosiaceae	0.0117014	SSC	K03386
																K11884	0	1	0	1	0	363	Hv	HvSC	NA	1																								K01417	LjSC	Barley	0	LjSC	0						Sphingomonadaceae	0.0127149	SSC	K03386
																K11884	0	1	0	1	0	363	Lj	HvSC	NA	1																								K01417	LjSC	Lotus	0	LjSC	0						Chitinimonadaceae	9.95646e-05	SSC	K03386
																K11884	4.18765e-07	0.999569	0	0.998808	1	980	At	SSC	Inf	1.00076																								K01417	SSC	Arabidopsis	1.39013e-05	AtSC	0.0346106						Cellulomonadaceae	0.00196194	SSC	K03386
																K11884	0	0.999694	0	0.998808	1	980	Hv	SSC	NA	1.00089																								K01417	SSC	Arabidopsis	1.39013e-05	HvSC	0.0059317						Rhodocyclaceae	0.000566503	SSC	K03386
																K11884	3.72311e-06	0.999818	0	0.998808	1	980	Lj	SSC	Inf	1.00101																								K01417	SSC	Arabidopsis	1.39013e-05	LjSC	0						Elsteraceae	0.000603557	SSC	K03386
																K14190	0	0.997997	0	0.996256	0	441	At	AtSC	NA	1.00175																								K01417	SSC	Barley	1.52576e-05	AtSC	0.0423897						Dongiaceae	1.66613e-05	SSC	K03386
																K14190	0	0.998149	0	0.996256	0	441	Hv	AtSC	NA	1.0019																								K01417	SSC	Barley	1.52576e-05	HvSC	0.002892						Nocardioidaceae	0.000618443	SSC	K03386
																K14190	0	0.998778	0	0.996256	0	441	Lj	AtSC	NA	1.00253																								K01417	SSC	Barley	1.52576e-05	LjSC	0						Labraceae	1.9894e-05	SSC	K03386
																K14190	3.16701e-07	1	0	1	1	176	At	LjSC	Inf	1																								K01417	SSC	Lotus	6.85399e-06	AtSC	0.0206236						Azospirillaceae	0.000214954	SSC	K03386
																K14190	0	1	0	1	1	176	Hv	LjSC	NA	1																								K01417	SSC	Lotus	6.85399e-06	HvSC	0.00279175						Enterobacteriaceae	0.0182815	SSC	K03386
																K14190	3.1559e-06	0.999997	0	1	1	176	Lj	LjSC	Inf	0.999997																								K01417	SSC	Lotus	6.85399e-06	LjSC	0						Usitatibacteraceae	0.000305376	SSC	K03386
																K14190	0	1	0	1	0	363	At	HvSC	NA	1																								K02267	AtSC	Arabidopsis	5.24953e-05	AtSC	0.161673						Burkholderiaceae	0.141946	AtSC	K03392
																K14190	0	1	0	1	0	363	Hv	HvSC	NA	1																								K02267	AtSC	Barley	5.42276e-05	AtSC	0.166556						Rhizobiaceae	0.0852586	AtSC	K03392
																K14190	0	1	0	1	0	363	Lj	HvSC	NA	1																								K02267	AtSC	Lotus	4.25696e-05	AtSC	0.13801						Paenibacillaceae	0.000222876	AtSC	K03392
																K14190	4.18765e-07	0.999569	0	0.998808	1	980	At	SSC	Inf	1.00076																								K02267	HvSC	Arabidopsis	0	HvSC	0						Micrococcaceae	0.00473455	AtSC	K03392
																K14190	0	0.999694	0	0.998808	1	980	Hv	SSC	NA	1.00089																								K02267	HvSC	Barley	0	HvSC	0						Rhodanobacteraceae	0.00892612	AtSC	K03392
																K14190	3.72311e-06	0.999818	0	0.998808	1	980	Lj	SSC	Inf	1.00101																								K02267	HvSC	Lotus	0	HvSC	0						Beijerinckiaceae	0.0067462	AtSC	K03392
																K14272	0	0.997997	0	0.996256	0	441	At	AtSC	NA	1.00175																								K02267	LjSC	Arabidopsis	0	LjSC	0						Planococcaceae	6.48837e-08	AtSC	K03392
																K14272	0	0.998149	0	0.996256	0	441	Hv	AtSC	NA	1.0019																								K02267	LjSC	Barley	0	LjSC	0						Bacillaceae	0	AtSC	K03392
																K14272	0	0.998778	0	0.996256	0	441	Lj	AtSC	NA	1.00253																								K02267	LjSC	Lotus	0	LjSC	0						Xanthomonadaceae	0.00500811	AtSC	K03392
																K14272	3.16701e-07	1	0	1	1	176	At	LjSC	Inf	1																								K02267	SSC	Arabidopsis	1.18331e-05	AtSC	0.0344812						Rhodospirillaceae	0.000150472	AtSC	K03392
																K14272	0	1	0	1	1	176	Hv	LjSC	NA	1																								K02267	SSC	Arabidopsis	1.18331e-05	HvSC	0						Streptomycetaceae	0	AtSC	K03392
																K14272	3.1559e-06	0.999997	0	1	1	176	Lj	LjSC	Inf	0.999997																								K02267	SSC	Arabidopsis	1.18331e-05	LjSC	0						Mycobacteriaceae	1.60391e-05	AtSC	K03392
																K14272	0	1	0	1	0	363	At	HvSC	NA	1																								K02267	SSC	Barley	1.42624e-05	AtSC	0.0423072						Rhizobiaceae	0.0324497	HvSC	K03392
																K14272	0	1	0	1	0	363	Hv	HvSC	NA	1																								K02267	SSC	Barley	1.42624e-05	HvSC	0						Burkholderiaceae	0.0804633	HvSC	K03392
																K14272	0	1	0	1	0	363	Lj	HvSC	NA	1																								K02267	SSC	Barley	1.42624e-05	LjSC	0						Beijerinckiaceae	0.0215454	HvSC	K03392
																K14272	4.18765e-07	0.999569	0	0.998808	1	980	At	SSC	Inf	1.00076																								K02267	SSC	Lotus	6.0009e-06	AtSC	0.0205097						Micrococcaceae	0.000956541	HvSC	K03392
																K14272	0	0.999694	0	0.998808	1	980	Hv	SSC	NA	1.00089																								K02267	SSC	Lotus	6.0009e-06	HvSC	0						Rhodobacteraceae	0.000763429	HvSC	K03392
																K14272	3.72311e-06	0.999818	0	0.998808	1	980	Lj	SSC	Inf	1.00101																								K02267	SSC	Lotus	6.0009e-06	LjSC	0						Pseudomonadaceae	0.000326312	HvSC	K03392
																K14632	0	0.997997	0	0.996256	0	441	At	AtSC	NA	1.00175																								K03219	AtSC	Arabidopsis	0.000148357	AtSC	0.325087						Rhodanobacteraceae	0.000842895	HvSC	K03392
																K14632	0	0.998149	0	0.996256	0	441	Hv	AtSC	NA	1.0019																								K03219	AtSC	Barley	0.000108276	AtSC	0.268074						Microbacteriaceae	9.98961e-05	HvSC	K03392
																K14632	0	0.998778	0	0.996256	0	441	Lj	AtSC	NA	1.00253																								K03219	AtSC	Lotus	0.000117585	AtSC	0.314746						Caulobacteraceae	0.0271314	HvSC	K03392
																K14632	3.16701e-07	1	0	1	1	176	At	LjSC	Inf	1																								K03219	HvSC	Arabidopsis	0.000372373	HvSC	0.656181						Sphingomonadaceae	0.00053509	HvSC	K03392
																K14632	0	1	0	1	1	176	Hv	LjSC	NA	1																								K03219	HvSC	Barley	0.000296115	HvSC	0.521376						Cellulomonadaceae	0.000116702	HvSC	K03392
																K14632	3.1559e-06	0.999997	0	1	1	176	Lj	LjSC	Inf	0.999997																								K03219	HvSC	Lotus	0.000174659	HvSC	0.329167						Labraceae	0.000109466	HvSC	K03392
																K14632	0	1	0	1	0	363	At	HvSC	NA	1																								K03219	LjSC	Arabidopsis	5.92058e-05	LjSC	0.166518						Azospirillaceae	0.00076218	HvSC	K03392
																K14632	0	1	0	1	0	363	Hv	HvSC	NA	1																								K03219	LjSC	Barley	8.54017e-05	LjSC	0.248611						Mycobacteriaceae	0.000136405	HvSC	K03392
																K14632	0	1	0	1	0	363	Lj	HvSC	NA	1																								K03219	LjSC	Lotus	0.000155205	LjSC	0.521475						Bacillaceae	2.25351e-06	HvSC	K03392
																K14632	4.18765e-07	0.999569	0	0.998808	1	980	At	SSC	Inf	1.00076																								K03219	SSC	Arabidopsis	0.000116063	AtSC	0.038425						Xanthomonadaceae	0.00279761	HvSC	K03392
																K14632	0	0.999694	0	0.998808	1	980	Hv	SSC	NA	1.00089																								K03219	SSC	Arabidopsis	0.000116063	HvSC	0.113972						Xanthobacteraceae	0.0100462	HvSC	K03392
																K14632	3.72311e-06	0.999818	0	0.998808	1	980	Lj	SSC	Inf	1.00101																								K03219	SSC	Arabidopsis	0.000116063	LjSC	0.0718691						Planococcaceae	2.3399e-07	HvSC	K03392
																K15102	0	0.997997	0	0.996256	0	441	At	AtSC	NA	1.00175																								K03219	SSC	Barley	0.000124091	AtSC	0.0477771						Nocardioidaceae	0.000186701	HvSC	K03392
																K15102	0	0.998149	0	0.996256	0	441	Hv	AtSC	NA	1.0019																								K03219	SSC	Barley	0.000124091	HvSC	0.0965556						Streptomycetaceae	2.3562e-06	HvSC	K03392
																K15102	0	0.998778	0	0.996256	0	441	Lj	AtSC	NA	1.00253																								K03219	SSC	Barley	0.000124091	LjSC	0.143287						Rhizobiaceae	0.146942	LjSC	K03392
																K15102	3.16701e-07	1	0	1	1	176	At	LjSC	Inf	1																								K03219	SSC	Lotus	0.000145266	AtSC	0.0301478						Burkholderiaceae	0.0618258	LjSC	K03392
																K15102	0	1	0	1	1	176	Hv	LjSC	NA	1																								K03219	SSC	Lotus	0.000145266	HvSC	0.0434142						Xanthomonadaceae	0.168431	LjSC	K03392
																K15102	3.1559e-06	0.999997	0	1	1	176	Lj	LjSC	Inf	0.999997																								K03219	SSC	Lotus	0.000145266	LjSC	0.395091						Pseudomonadaceae	0.0218288	LjSC	K03392
																K15102	0	1	0	1	0	363	At	HvSC	NA	1																								K03222	AtSC	Arabidopsis	0.000106108	AtSC	0.332812						Devosiaceae	0.0191387	LjSC	K03392
																K15102	0	1	0	1	0	363	Hv	HvSC	NA	1																								K03222	AtSC	Barley	0.000124726	AtSC	0.394057						Caulobacteraceae	0.000328707	LjSC	K03392
																K15102	0	1	0	1	0	363	Lj	HvSC	NA	1																								K03222	AtSC	Lotus	9.56805e-05	AtSC	0.323463						Xanthobacteraceae	0.000151347	LjSC	K03392
																K15102	4.18765e-07	0.999569	0	0.998808	1	980	At	SSC	Inf	1.00076																								K03222	HvSC	Arabidopsis	0.000366372	HvSC	0.653101						Microbacteriaceae	0.000992273	LjSC	K03392
																K15102	0	0.999694	0	0.998808	1	980	Hv	SSC	NA	1.00089																								K03222	HvSC	Barley	0.000276927	HvSC	0.492448						Micrococcaceae	0.000179878	LjSC	K03392
																K15102	3.72311e-06	0.999818	0	0.998808	1	980	Lj	SSC	Inf	1.00101																								K03222	HvSC	Lotus	0.000171512	HvSC	0.328608						Mycobacteriaceae	0.000337062	LjSC	K03392
																K15104	0	0.997997	0	0.996256	0	441	At	AtSC	NA	1.00175																								K03222	LjSC	Arabidopsis	5.36027e-05	LjSC	0.151707						Beijerinckiaceae	0.0027045	LjSC	K03392
																K15104	0	0.998149	0	0.996256	0	441	Hv	AtSC	NA	1.0019																								K03222	LjSC	Barley	8.35203e-05	LjSC	0.243127						Burkholderiaceae	0.0801327	SSC	K03392
																K15104	0	0.998778	0	0.996256	0	441	Lj	AtSC	NA	1.00253																								K03222	LjSC	Lotus	0.00015431	LjSC	0.518531						Rhizobiaceae	0.14554	SSC	K03392
																K15104	3.16701e-07	1	0	1	1	176	At	LjSC	Inf	1																								K03222	SSC	Arabidopsis	0.000113095	AtSC	0.0411352						Paenibacillaceae	0.000481954	SSC	K03392
																K15104	0	1	0	1	1	176	Hv	LjSC	NA	1																								K03222	SSC	Arabidopsis	0.000113095	HvSC	0.113499						Micrococcaceae	0.00288828	SSC	K03392
																K15104	3.1559e-06	0.999997	0	1	1	176	Lj	LjSC	Inf	0.999997																								K03222	SSC	Arabidopsis	0.000113095	LjSC	0.0653687						Rhodanobacteraceae	0.0041181	SSC	K03392
																K15104	0	1	0	1	0	363	At	HvSC	NA	1																								K03222	SSC	Barley	0.000117645	AtSC	0.0555048						Beijerinckiaceae	0.00237049	SSC	K03392
																K15104	0	1	0	1	0	363	Hv	HvSC	NA	1																								K03222	SSC	Barley	0.000117645	HvSC	0.0860095						Planococcaceae	0.000334528	SSC	K03392
																K15104	0	1	0	1	0	363	Lj	HvSC	NA	1																								K03222	SSC	Barley	0.000117645	LjSC	0.140729						Bacillaceae	0.000181105	SSC	K03392
																K15104	4.18765e-07	0.999569	0	0.998808	1	980	At	SSC	Inf	1.00076																								K03222	SSC	Lotus	0.000144396	AtSC	0.0304019						Xanthomonadaceae	0.0938121	SSC	K03392
																K15104	0	0.999694	0	0.998808	1	980	Hv	SSC	NA	1.00089																								K03222	SSC	Lotus	0.000144396	HvSC	0.0428176						Rhodospirillaceae	3.19958e-05	SSC	K03392
																K15104	3.72311e-06	0.999818	0	0.998808	1	980	Lj	SSC	Inf	1.00101																								K03222	SSC	Lotus	0.000144396	LjSC	0.393573						Streptomycetaceae	1.51847e-06	SSC	K03392
																K15283	0	0.997997	0	0.996256	0	441	At	AtSC	NA	1.00175																								K03224	AtSC	Arabidopsis	0.000150849	AtSC	0.333135						Mycobacteriaceae	0.000545765	SSC	K03392
																K15283	0	0.998149	0	0.996256	0	441	Hv	AtSC	NA	1.0019																								K03224	AtSC	Barley	0.000147248	AtSC	0.394173						Pseudomonadaceae	0.00818854	SSC	K03392
																K15283	0	0.998778	0	0.996256	0	441	Lj	AtSC	NA	1.00253																								K03224	AtSC	Lotus	0.000120114	AtSC	0.323742						Devosiaceae	0.00905522	SSC	K03392
																K15283	3.16701e-07	1	0	1	1	176	At	LjSC	Inf	1																								K03224	HvSC	Arabidopsis	0.000369523	HvSC	0.660818						Caulobacteraceae	0.0182507	SSC	K03392
																K15283	0	1	0	1	1	176	Hv	LjSC	NA	1																								K03224	HvSC	Barley	0.000290218	HvSC	0.525513						Xanthobacteraceae	0.00301835	SSC	K03392
																K15283	3.1559e-06	0.999997	0	1	1	176	Lj	LjSC	Inf	0.999997																								K03224	HvSC	Lotus	0.000175244	HvSC	0.338524						Microbacteriaceae	0.00222261	SSC	K03392
																K15283	0	1	0	1	0	363	At	HvSC	NA	1																								K03224	LjSC	Arabidopsis	6.99949e-05	LjSC	0.194012						Rhodobacteraceae	0.000437385	SSC	K03392
																K15283	0	1	0	1	0	363	Hv	HvSC	NA	1																								K03224	LjSC	Barley	9.3317e-05	LjSC	0.271533						Sphingomonadaceae	0.000922091	SSC	K03392
																K15283	0	1	0	1	0	363	Lj	HvSC	NA	1																								K03224	LjSC	Lotus	0.000157121	LjSC	0.529247						Cellulomonadaceae	0.000967002	SSC	K03392
																K15283	4.18765e-07	0.999569	0	0.998808	1	980	At	SSC	Inf	1.00076																								K03224	SSC	Arabidopsis	0.000122522	AtSC	0.0411684						Labraceae	1.9894e-05	SSC	K03392
																K15283	0	0.999694	0	0.998808	1	980	Hv	SSC	NA	1.00089																								K03224	SSC	Arabidopsis	0.000122522	HvSC	0.117008						Azospirillaceae	0.000214954	SSC	K03392
																K15283	3.72311e-06	0.999818	0	0.998808	1	980	Lj	SSC	Inf	1.00101																								K03224	SSC	Arabidopsis	0.000122522	LjSC	0.0863045						Nocardioidaceae	0.000124186	SSC	K03392
																K15382	0	0.997997	0	0.996256	0	441	At	AtSC	NA	1.00175																								K03224	SSC	Barley	0.000129123	AtSC	0.0555162						Burkholderiaceae	0.00800052	AtSC	K03399
																K15382	0	0.998149	0	0.996256	0	441	Hv	AtSC	NA	1.0019																								K03224	SSC	Barley	0.000129123	HvSC	0.0985862						Burkholderiaceae	0.0222446	LjSC	K03399
																K15382	0	0.998778	0	0.996256	0	441	Lj	AtSC	NA	1.00253																								K03224	SSC	Barley	0.000129123	LjSC	0.151902						Burkholderiaceae	0.0250775	SSC	K03399
																K15382	3.16701e-07	1	0	1	1	176	At	LjSC	Inf	1																								K03224	SSC	Lotus	0.000147516	AtSC	0.0304108						Burkholderiaceae	0.00843153	AtSC	K03400
																K15382	0	1	0	1	1	176	Hv	LjSC	NA	1																								K03224	SSC	Lotus	0.000147516	HvSC	0.0462397						Pseudomonadaceae	0.000181702	AtSC	K03400
																K15382	3.1559e-06	0.999997	0	1	1	176	Lj	LjSC	Inf	0.999997																								K03224	SSC	Lotus	0.000147516	LjSC	0.400318						Pseudomonadaceae	0.00209311	HvSC	K03400
																K15382	0	1	0	1	0	363	At	HvSC	NA	1																								K03226	AtSC	Arabidopsis	0.000151135	AtSC	0.334025						Burkholderiaceae	0.017427	HvSC	K03400
																K15382	0	1	0	1	0	363	Hv	HvSC	NA	1																								K03226	AtSC	Barley	0.000147536	AtSC	0.39508						Sphingomonadaceae	0.00040233	HvSC	K03400
																K15382	0	1	0	1	0	363	Lj	HvSC	NA	1																								K03226	AtSC	Lotus	0.000120392	AtSC	0.32466						Burkholderiaceae	0.0116531	LjSC	K03400
																K15382	4.18765e-07	0.999569	0	0.998808	1	980	At	SSC	Inf	1.00076																								K03226	HvSC	Arabidopsis	0.000368419	HvSC	0.656954						Pseudomonadaceae	0.000107531	LjSC	K03400
																K15382	0	0.999694	0	0.998808	1	980	Hv	SSC	NA	1.00089																								K03226	HvSC	Barley	0.000286937	HvSC	0.514605						Caulobacteraceae	0.00307666	LjSC	K03400
																K15382	3.72311e-06	0.999818	0	0.998808	1	980	Lj	SSC	Inf	1.00101																								K03226	HvSC	Lotus	0.000172689	HvSC	0.329282						Burkholderiaceae	0.0156207	SSC	K03400
																K15718	0	0.997997	0	0.996256	0	441	At	AtSC	NA	1.00175																								K03226	LjSC	Arabidopsis	5.92058e-05	LjSC	0.166518						Pseudomonadaceae	0.000380896	SSC	K03400
																K15718	0	0.998149	0	0.996256	0	441	Hv	AtSC	NA	1.0019																								K03226	LjSC	Barley	8.54017e-05	LjSC	0.248611						Caulobacteraceae	0.0037527	SSC	K03400
																K15718	0	0.998778	0	0.996256	0	441	Lj	AtSC	NA	1.00253																								K03226	LjSC	Lotus	0.000155205	LjSC	0.521475						Sphingomonadaceae	0.000868989	SSC	K03400
																K15718	3.16701e-07	1	0	1	1	176	At	LjSC	Inf	1																								K03226	SSC	Arabidopsis	0.00011634	AtSC	0.041196						Pseudomonadaceae	0.165991	AtSC	K03404
																K15718	0	1	0	1	1	176	Hv	LjSC	NA	1																								K03226	SSC	Arabidopsis	0.00011634	HvSC	0.113941						Burkholderiaceae	0.067799	AtSC	K03404
																K15718	3.1559e-06	0.999997	0	1	1	176	Lj	LjSC	Inf	0.999997																								K03226	SSC	Arabidopsis	0.00011634	LjSC	0.0718691						Paenibacillaceae	2.05711e-06	AtSC	K03404
																K15718	0	1	0	1	0	363	At	HvSC	NA	1																								K03226	SSC	Barley	0.000125161	AtSC	0.0556078						Intrasporangiaceae	0.000216107	AtSC	K03404
																K15718	0	1	0	1	0	363	Hv	HvSC	NA	1																								K03226	SSC	Barley	0.000125161	HvSC	0.0953348						Streptomycetaceae	8.9685e-05	AtSC	K03404
																K15718	0	1	0	1	0	363	Lj	HvSC	NA	1																								K03226	SSC	Barley	0.000125161	LjSC	0.143287						Mycobacteriaceae	1.60391e-05	AtSC	K03404
																K15718	4.18765e-07	0.999569	0	0.998808	1	980	At	SSC	Inf	1.00076																								K03226	SSC	Lotus	0.000145256	AtSC	0.0304851						Nocardioidaceae	3.60084e-06	AtSC	K03404
																K15718	0	0.999694	0	0.998808	1	980	Hv	SSC	NA	1.00089																								K03226	SSC	Lotus	0.000145256	HvSC	0.0433735						Pseudomonadaceae	0.023015	HvSC	K03404
																K15718	3.72311e-06	0.999818	0	0.998808	1	980	Lj	SSC	Inf	1.00101																								K03226	SSC	Lotus	0.000145256	LjSC	0.395091						Rhodobacteraceae	0.000565076	HvSC	K03404
																K19269	0	0.997997	0	0.996256	0	441	At	AtSC	NA	1.00175																								K03228	AtSC	Arabidopsis	0.000148879	AtSC	0.32699						Burkholderiaceae	0.0200848	HvSC	K03404
																K19269	0	0.998149	0	0.996256	0	441	Hv	AtSC	NA	1.0019																								K03228	AtSC	Barley	0.000145081	AtSC	0.387462						Beijerinckiaceae	9.99159e-06	HvSC	K03404
																K19269	0	0.998778	0	0.996256	0	441	Lj	AtSC	NA	1.00253																								K03228	AtSC	Lotus	0.000118022	AtSC	0.317082						Caulobacteraceae	0.000503482	HvSC	K03404
																K19269	3.16701e-07	1	0	1	1	176	At	LjSC	Inf	1																								K03228	HvSC	Arabidopsis	0.000368466	HvSC	0.657116						Microbacteriaceae	2.85732e-05	HvSC	K03404
																K19269	0	1	0	1	1	176	Hv	LjSC	NA	1																								K03228	HvSC	Barley	0.000286945	HvSC	0.514634						Intrasporangiaceae	7.11686e-05	HvSC	K03404
																K19269	3.1559e-06	0.999997	0	1	1	176	Lj	LjSC	Inf	0.999997																								K03228	HvSC	Lotus	0.000172691	HvSC	0.329288						Nocardioidaceae	0.000350753	HvSC	K03404
																K19269	0	1	0	1	0	363	At	HvSC	NA	1																								K03228	LjSC	Arabidopsis	5.92058e-05	LjSC	0.166518						Mycobacteriaceae	0.00036035	HvSC	K03404
																K19269	0	1	0	1	0	363	Hv	HvSC	NA	1																								K03228	LjSC	Barley	8.54017e-05	LjSC	0.248611						Paenibacillaceae	4.89158e-07	HvSC	K03404
																K19269	0	1	0	1	0	363	Lj	HvSC	NA	1																								K03228	LjSC	Lotus	0.000155205	LjSC	0.521475						Streptomycetaceae	3.66828e-06	HvSC	K03404
																K19269	4.18765e-07	0.999569	0	0.998808	1	980	At	SSC	Inf	1.00076																								K03228	SSC	Arabidopsis	0.00011604	AtSC	0.0403117						Pseudomonadaceae	0.0979051	LjSC	K03404
																K19269	0	0.999694	0	0.998808	1	980	Hv	SSC	NA	1.00089																								K03228	SSC	Arabidopsis	0.00011604	HvSC	0.113951						Paenibacillaceae	1.8664e-05	LjSC	K03404
																K19269	3.72311e-06	0.999818	0	0.998808	1	980	Lj	SSC	Inf	1.00101																								K03228	SSC	Arabidopsis	0.00011604	LjSC	0.0718691						Burkholderiaceae	0.0401461	LjSC	K03404
																K19788	0	0.997997	0	0.996256	0	441	At	AtSC	NA	1.00175																								K03228	SSC	Barley	0.000124401	AtSC	0.0524775						Intrasporangiaceae	2.7262e-05	LjSC	K03404
																K19788	0	0.998149	0	0.996256	0	441	Hv	AtSC	NA	1.0019																								K03228	SSC	Barley	0.000124401	HvSC	0.0962079						Mycobacteriaceae	0.000337062	LjSC	K03404
																K19788	0	0.998778	0	0.996256	0	441	Lj	AtSC	NA	1.00253																								K03228	SSC	Barley	0.000124401	LjSC	0.143287						Pseudomonadaceae	0.041376	SSC	K03404
																K19788	3.16701e-07	1	0	1	1	176	At	LjSC	Inf	1																								K03228	SSC	Lotus	0.000145111	AtSC	0.0296837						Burkholderiaceae	0.0383576	SSC	K03404
																K19788	0	1	0	1	1	176	Hv	LjSC	NA	1																								K03228	SSC	Lotus	0.000145111	HvSC	0.0436893						Paenibacillaceae	2.09898e-05	SSC	K03404
																K19788	3.1559e-06	0.999997	0	1	1	176	Lj	LjSC	Inf	0.999997																								K03228	SSC	Lotus	0.000145111	LjSC	0.395091						Intrasporangiaceae	0.000629887	SSC	K03404
																K19788	0	1	0	1	0	363	At	HvSC	NA	1																								K03229	AtSC	Arabidopsis	0.000153269	AtSC	0.3406						Streptomycetaceae	2.20589e-05	SSC	K03404
																K19788	0	1	0	1	0	363	Hv	HvSC	NA	1																								K03229	AtSC	Barley	0.000149787	AtSC	0.40234						Mycobacteriaceae	0.000640696	SSC	K03404
																K19788	0	1	0	1	0	363	Lj	HvSC	NA	1																								K03229	AtSC	Lotus	0.00012497	AtSC	0.340547						Rhodobacteraceae	0.000322232	SSC	K03404
																K19788	4.18765e-07	0.999569	0	0.998808	1	980	At	SSC	Inf	1.00076																								K03229	HvSC	Arabidopsis	0.000371446	HvSC	0.664048						Beijerinckiaceae	3.78268e-05	SSC	K03404
																K19788	0	0.999694	0	0.998808	1	980	Hv	SSC	NA	1.00089																								K03229	HvSC	Barley	0.00031627	HvSC	0.599998						Caulobacteraceae	0.000306233	SSC	K03404
																K19788	3.72311e-06	0.999818	0	0.998808	1	980	Lj	SSC	Inf	1.00101																								K03229	HvSC	Lotus	0.000181807	HvSC	0.335376						Microbacteriaceae	0.000186354	SSC	K03404
																K12423	0	0.997997	0	0.996256	0	441	At	AtSC	NA	1.00175																								K03229	LjSC	Arabidopsis	6.45506e-05	LjSC	0.173089						Nocardioidaceae	0.000359237	SSC	K03404
																K12423	0	0.998149	0	0.996256	0	441	Hv	AtSC	NA	1.0019																								K03229	LjSC	Barley	0.000107533	LjSC	0.275115						Pseudomonadaceae	0.165991	AtSC	K03405
																K12423	0	0.998778	0	0.996256	0	441	Lj	AtSC	NA	1.00253																								K03229	LjSC	Lotus	0.000168491	LjSC	0.555743						Burkholderiaceae	0.0885708	AtSC	K03405
																K12423	0.000245197	0.999755	0.00114054	0.998859	1	176	At	LjSC	0.214983	1.0009																								K03229	SSC	Arabidopsis	0.000121669	AtSC	0.0417553						Sphingobacteriaceae	0.0257079	AtSC	K03405
																K12423	0.000366417	0.999634	0.00114054	0.998859	1	176	Hv	LjSC	0.321265	1.00078																								K03229	SSC	Arabidopsis	0.000121669	HvSC	0.118778						Micrococcaceae	0.006051	AtSC	K03405
																K12423	0.000359777	0.99964	0.00114054	0.998859	1	176	Lj	LjSC	0.315444	1.00078																								K03229	SSC	Arabidopsis	0.000121669	LjSC	0.0770144						Chitinophagaceae	0.00704361	AtSC	K03405
																K12423	0.000318019	0.999682	0.00279859	0.997201	3	360	At	HvSC	0.113635	1.00249																								K03229	SSC	Barley	0.000167128	AtSC	0.0560368						Intrasporangiaceae	0.000233494	AtSC	K03405
																K12423	3.33232e-05	0.999967	0.00279859	0.997201	3	360	Hv	HvSC	0.0119071	1.00277																								K03229	SSC	Barley	0.000167128	HvSC	0.153154						Microbacteriaceae	0.000512204	AtSC	K03405
																K12423	0.000203357	0.999797	0.00279859	0.997201	3	360	Lj	HvSC	0.0726641	1.0026																								K03229	SSC	Barley	0.000167128	LjSC	0.166307						Streptomycetaceae	8.9685e-05	AtSC	K03405
																K12423	0.000197734	0.999372	0.00120527	0.997603	4	977	At	SSC	0.164057	1.00177																								K03229	SSC	Lotus	0.000153676	AtSC	0.0307022						Weeksellaceae	0.000688674	AtSC	K03405
																K12423	0.000155094	0.999539	0.00120527	0.997603	4	977	Hv	SSC	0.128679	1.00194																								K03229	SSC	Lotus	0.000153676	HvSC	0.0449792						Mycobacteriaceae	1.60391e-05	AtSC	K03405
																K12423	0.000197691	0.999624	0.00120527	0.997603	4	977	Lj	SSC	0.164022	1.00203																								K03229	SSC	Lotus	0.000153676	LjSC	0.412673						Acidobacteriaceae	0.000322192	AtSC	K03405
																K12950	0	0.997997	0	0.996256	0	441	At	AtSC	NA	1.00175																								K03230	AtSC	Arabidopsis	0.000152637	AtSC	0.333125						Nocardioidaceae	3.60084e-06	AtSC	K03405
																K12950	0	0.998149	0	0.996256	0	441	Hv	AtSC	NA	1.0019																								K03230	AtSC	Barley	0.000149049	AtSC	0.394104						Pseudomonadaceae	0.023015	HvSC	K03405
																K12950	0	0.998778	0	0.996256	0	441	Lj	AtSC	NA	1.00253																								K03230	AtSC	Lotus	0.00012027	AtSC	0.323638						Burkholderiaceae	0.0896773	HvSC	K03405
																K12950	0.000245197	0.999755	0.00114054	0.998859	1	176	At	LjSC	0.214983	1.0009																								K03230	HvSC	Arabidopsis	0.000368466	HvSC	0.657116						Sphingobacteriaceae	0.00387324	HvSC	K03405
																K12950	0.000366417	0.999634	0.00114054	0.998859	1	176	Hv	LjSC	0.321265	1.00078																								K03230	HvSC	Barley	0.000286945	HvSC	0.514634						Micrococcaceae	0.00118766	HvSC	K03405
																K12950	0.000359777	0.99964	0.00114054	0.998859	1	176	Lj	LjSC	0.315444	1.00078																								K03230	HvSC	Lotus	0.000172691	HvSC	0.329288						Rhodobacteraceae	0.000582714	HvSC	K03405
																K12950	0.000291302	0.999709	0.000844353	0.999156	2	361	At	HvSC	0.345	1.00055																								K03230	LjSC	Arabidopsis	5.92058e-05	LjSC	0.166518						Cellulomonadaceae	0.00180251	HvSC	K03405
																K12950	2.03094e-05	0.99998	0.000844353	0.999156	2	361	Hv	HvSC	0.0240532	1.00082																								K03230	LjSC	Barley	8.54017e-05	LjSC	0.248611						Flavobacteriaceae	0.00265581	HvSC	K03405
																K12950	0.000131353	0.999869	0.000844353	0.999156	2	361	Lj	HvSC	0.155566	1.00071																								K03230	LjSC	Lotus	0.000155205	LjSC	0.521475						Beijerinckiaceae	0.00197313	HvSC	K03405
																K12950	0.000201545	0.999368	0.000652948	0.998155	3	978	At	SSC	0.30867	1.00122																								K03230	SSC	Arabidopsis	0.000116457	AtSC	0.0411648						Intrasporangiaceae	0.000133785	HvSC	K03405
																K12950	0.000154065	0.99954	0.000652948	0.998155	3	978	Hv	SSC	0.235953	1.00139																								K03230	SSC	Arabidopsis	0.000116457	HvSC	0.113951						Caulobacteraceae	0.000503482	HvSC	K03405
																K12950	0.000223132	0.999598	0.000652948	0.998155	3	978	Lj	SSC	0.34173	1.00145																								K03230	SSC	Arabidopsis	0.000116457	LjSC	0.0718691						Nocardioidaceae	0.000453315	HvSC	K03405
																K12951	0	0.997997	0	0.996256	0	441	At	AtSC	NA	1.00175																								K03230	SSC	Barley	0.000125481	AtSC	0.0555162						Mycobacteriaceae	0.00036035	HvSC	K03405
																K12951	0	0.998149	0	0.996256	0	441	Hv	AtSC	NA	1.0019																								K03230	SSC	Barley	0.000125481	HvSC	0.0962079						Streptomycetaceae	3.66828e-06	HvSC	K03405
																K12951	0	0.998778	0	0.996256	0	441	Lj	AtSC	NA	1.00253																								K03230	SSC	Barley	0.000125481	LjSC	0.143287						Microbacteriaceae	7.3769e-06	HvSC	K03405
																K12951	0.000245197	0.999755	0.00114054	0.998859	1	176	At	LjSC	0.214983	1.0009																								K03230	SSC	Lotus	0.000145335	AtSC	0.0304057						Burkholderiaceae	0.0764232	LjSC	K03405
																K12951	0.000366417	0.999634	0.00114054	0.998859	1	176	Hv	LjSC	0.321265	1.00078																								K03230	SSC	Lotus	0.000145335	HvSC	0.0436893						Pseudomonadaceae	0.0979051	LjSC	K03405
																K12951	0.000359777	0.99964	0.00114054	0.998859	1	176	Lj	LjSC	0.315444	1.00078																								K03230	SSC	Lotus	0.000145335	LjSC	0.395091						Micrococcaceae	0.00772242	LjSC	K03405
																K12951	2.80367e-05	0.999972	0.00238042	0.99762	2	361	At	HvSC	0.0117781	1.00236																								K03391	AtSC	Arabidopsis	0.0001121	AtSC	0.307444						Flavobacteriaceae	0.0566634	LjSC	K03405
																K12951	1.37933e-05	0.999986	0.00238042	0.99762	2	361	Hv	HvSC	0.00579448	1.00237																								K03391	AtSC	Barley	0.000145117	AtSC	0.428768						Intrasporangiaceae	5.26336e-05	LjSC	K03405
																K12951	7.36695e-05	0.999926	0.00238042	0.99762	2	361	Lj	HvSC	0.0309481	1.00231																								K03391	AtSC	Lotus	0.000103258	AtSC	0.266914						Mycobacteriaceae	0.000337062	LjSC	K03405
																K12951	0.000145359	0.999424	0.00109681	0.997711	3	978	At	SSC	0.132529	1.00172																								K03391	HvSC	Arabidopsis	6.94996e-05	HvSC	0.139227						Pseudomonadaceae	0.041376	SSC	K03405
																K12951	0.000143616	0.99955	0.00109681	0.997711	3	978	Hv	SSC	0.13094	1.00184																								K03391	HvSC	Barley	0.000106837	HvSC	0.268273						Burkholderiaceae	0.0932735	SSC	K03405
																K12951	0.000121804	0.9997	0.00109681	0.997711	3	978	Lj	SSC	0.111053	1.00199																								K03391	HvSC	Lotus	0.000188327	HvSC	0.511671						Sphingobacteriaceae	0.00988288	SSC	K03405
																K16037	0	0.997997	0	0.996256	0	441	At	AtSC	NA	1.00175																								K03391	LjSC	Arabidopsis	3.42587e-05	LjSC	0.0725146						Micrococcaceae	0.00415452	SSC	K03405
																K16037	0	0.998149	0	0.996256	0	441	Hv	AtSC	NA	1.0019																								K03391	LjSC	Barley	5.68872e-05	LjSC	0.120899						Chitinophagaceae	0.00291512	SSC	K03405
																K16037	0	0.998778	0	0.996256	0	441	Lj	AtSC	NA	1.00253																								K03391	LjSC	Lotus	3.51391e-05	LjSC	0.105344						Intrasporangiaceae	0.00128596	SSC	K03405
																K16037	0.000245197	0.999755	0.00114054	0.998859	1	176	At	LjSC	0.214983	1.0009																								K03391	SSC	Arabidopsis	4.94443e-05	AtSC	0.0424971						Microbacteriaceae	8.74432e-05	SSC	K03405
																K16037	0.000366417	0.999634	0.00114054	0.998859	1	176	Hv	LjSC	0.321265	1.00078																								K03391	SSC	Arabidopsis	4.94443e-05	HvSC	0.0419092						Streptomycetaceae	2.20589e-05	SSC	K03405
																K16037	0.000359777	0.99964	0.00114054	0.998859	1	176	Lj	LjSC	0.315444	1.00078																								K03391	SSC	Arabidopsis	4.94443e-05	LjSC	0.033859						Weeksellaceae	0.000254161	SSC	K03405
																K16037	0	1	0	1	0	363	At	HvSC	NA	1																								K03391	SSC	Barley	9.99667e-05	AtSC	0.0630486						Mycobacteriaceae	0.000640696	SSC	K03405
																K16037	0	1	0	1	0	363	Hv	HvSC	NA	1																								K03391	SSC	Barley	9.99667e-05	HvSC	0.130568						Acidobacteriaceae	7.86538e-05	SSC	K03405
																K16037	0	1	0	1	0	363	Lj	HvSC	NA	1																								K03391	SSC	Barley	9.99667e-05	LjSC	0.0791274						Flavobacteriaceae	0.0353213	SSC	K03405
																K16037	0.000137971	0.999431	0.000417113	0.998391	1	980	At	SSC	0.330776	1.00104																								K03391	SSC	Lotus	7.89366e-05	AtSC	0.0280366						Rhodobacteraceae	0.000323768	SSC	K03405
																K16037	0.000138054	0.999556	0.000417113	0.998391	1	980	Hv	SSC	0.330975	1.00117																								K03391	SSC	Lotus	7.89366e-05	HvSC	0.157138						Cellulomonadaceae	0.00196194	SSC	K03405
																K16037	0.000108827	0.999713	0.000417113	0.998391	1	980	Lj	SSC	0.260904	1.00132																								K03391	SSC	Lotus	7.89366e-05	LjSC	0.0693998						Beijerinckiaceae	0.000796332	SSC	K03405
																K16192	0	0.997997	0	0.996256	0	441	At	AtSC	NA	1.00175																								K04566	AtSC	Arabidopsis	8.84287e-05	AtSC	0.274818						Caulobacteraceae	0.000306233	SSC	K03405
																K16192	0	0.998149	0	0.996256	0	441	Hv	AtSC	NA	1.0019																								K04566	AtSC	Barley	8.89482e-05	AtSC	0.278088						Nocardioidaceae	0.000618443	SSC	K03405
																K16192	0	0.998778	0	0.996256	0	441	Lj	AtSC	NA	1.00253																								K04566	AtSC	Lotus	7.36589e-05	AtSC	0.243317						Pseudomonadaceae	0.166037	AtSC	K03406
																K16192	0.000245197	0.999755	0.00114054	0.998859	1	176	At	LjSC	0.214983	1.0009																								K04566	HvSC	Arabidopsis	3.78304e-05	HvSC	0.12475						Burkholderiaceae	0.210654	AtSC	K03406
																K16192	0.000366417	0.999634	0.00114054	0.998859	1	176	Hv	LjSC	0.321265	1.00078																								K04566	HvSC	Barley	3.38572e-05	HvSC	0.110475						Xanthomonadaceae	0.0916864	AtSC	K03406
																K16192	0.000359777	0.99964	0.00114054	0.998859	1	176	Lj	LjSC	0.315444	1.00078																								K04566	HvSC	Lotus	0.00013522	HvSC	0.474315						Rhizobiaceae	0.227023	AtSC	K03406
																K16192	7.63632e-06	0.999992	0.00134167	0.998658	1	362	At	HvSC	0.00569166	1.00134																								K04566	LjSC	Arabidopsis	6.10624e-05	LjSC	0.160061						Paenibacillaceae	0.000350234	AtSC	K03406
																K16192	1.07097e-05	0.999989	0.00134167	0.998658	1	362	Hv	HvSC	0.00798236	1.00133																								K04566	LjSC	Barley	5.45274e-05	LjSC	0.158095						Caulobacteraceae	0.157406	AtSC	K03406
																K16192	1.92459e-05	0.999981	0.00134167	0.998658	1	362	Lj	HvSC	0.0143447	1.00132																								K04566	LjSC	Lotus	0.000128045	LjSC	0.46957						Rhodanobacteraceae	0.00892612	AtSC	K03406
																K16192	0.000140431	0.999429	0.000798036	0.99801	2	979	At	SSC	0.175971	1.00142																								K04566	SSC	Arabidopsis	5.8802e-05	AtSC	0.0445534						Beijerinckiaceae	0.0232032	AtSC	K03406
																K16192	0.0001425	0.999551	0.000798036	0.99801	2	979	Hv	SSC	0.178563	1.00154																								K04566	SSC	Arabidopsis	5.8802e-05	HvSC	0.0492373						Bacillaceae	0.000300332	AtSC	K03406
																K16192	0.000117898	0.999704	0.000798036	0.99801	2	979	Lj	SSC	0.147735	1.0017																								K04566	SSC	Arabidopsis	5.8802e-05	LjSC	0.0740318						Hyphomicrobiaceae	0.000776258	AtSC	K03406
																K17067	0	0.997997	0	0.996256	0	441	At	AtSC	NA	1.00175																								K04566	SSC	Barley	5.23241e-05	AtSC	0.0479285						Planococcaceae	1.54051e-06	AtSC	K03406
																K17067	0	0.998149	0	0.996256	0	441	Hv	AtSC	NA	1.0019																								K04566	SSC	Barley	5.23241e-05	HvSC	0.0582102						Micrococcaceae	0.000128986	AtSC	K03406
																K17067	0	0.998778	0	0.996256	0	441	Lj	AtSC	NA	1.00253																								K04566	SSC	Barley	5.23241e-05	LjSC	0.0474584						Xanthobacteraceae	0.0347045	AtSC	K03406
																K17067	0.000245197	0.999755	0.00114054	0.998859	1	176	At	LjSC	0.214983	1.0009																								K04566	SSC	Lotus	0.000167829	AtSC	0.0257401						Acidobacteriaceae	0.000333802	AtSC	K03406
																K17067	0.000366417	0.999634	0.00114054	0.998859	1	176	Hv	LjSC	0.321265	1.00078																								K04566	SSC	Lotus	0.000167829	HvSC	0.166749						Sphingomonadaceae	0.0044288	AtSC	K03406
																K17067	0.000359777	0.99964	0.00114054	0.998859	1	176	Lj	LjSC	0.315444	1.00078																								K04566	SSC	Lotus	0.000167829	LjSC	0.406698						Pseudomonadaceae	0.0232143	HvSC	K03406
																K17067	0.00143301	0.998567	0.00726828	0.992732	9	354	At	HvSC	0.197159	1.00588																								K06156	AtSC	Arabidopsis	5.42651e-05	AtSC	0.167191						Rhizobiaceae	0.0750997	HvSC	K03406
																K17067	0.00257541	0.997425	0.00726828	0.992732	9	354	Hv	HvSC	0.354336	1.00473																								K06156	AtSC	Barley	5.85454e-05	AtSC	0.180479						Burkholderiaceae	0.598334	HvSC	K03406
																K17067	0.000130911	0.999869	0.00726828	0.992732	9	354	Lj	HvSC	0.0180113	1.00719																								K06156	AtSC	Lotus	4.45588e-05	AtSC	0.144704						Sphingobacteriaceae	0.00170463	HvSC	K03406
																K17067	0.000615666	0.998954	0.00249917	0.996309	10	971	At	SSC	0.246348	1.00265																								K06156	HvSC	Arabidopsis	1.48326e-05	HvSC	0.0358912						Beijerinckiaceae	0.0295734	HvSC	K03406
																K17067	0.000784515	0.998909	0.00249917	0.996309	10	971	Hv	SSC	0.313911	1.00261																								K06156	HvSC	Barley	2.61976e-05	HvSC	0.0459391						Bacillaceae	1.98844e-05	HvSC	K03406
																K17067	0.00086801	0.998954	0.00249917	0.996309	10	971	Lj	SSC	0.34732	1.00265																								K06156	HvSC	Lotus	1.24846e-05	HvSC	0.0320849						Caulobacteraceae	0.0315656	HvSC	K03406
																K18937	0	0.997997	0	0.996256	0	441	At	AtSC	NA	1.00175																								K06156	LjSC	Arabidopsis	4.94216e-06	LjSC	0.0134742						Chitinimonadaceae	1.16802e-06	HvSC	K03406
																K18937	0	0.998149	0	0.996256	0	441	Hv	AtSC	NA	1.0019																								K06156	LjSC	Barley	6.65121e-06	LjSC	0.0193674						Rhodobacteraceae	0.000763429	HvSC	K03406
																K18937	0	0.998778	0	0.996256	0	441	Lj	AtSC	NA	1.00253																								K06156	LjSC	Lotus	3.43079e-06	LjSC	0.0114497						Rhodanobacteraceae	0.000842895	HvSC	K03406
																K18937	0.000245197	0.999755	0.00114054	0.998859	1	176	At	LjSC	0.214983	1.0009																								K06156	SSC	Arabidopsis	4.3648e-05	AtSC	0.0351351						Cellulomonadaceae	0.00166868	HvSC	K03406
																K18937	0.000366417	0.999634	0.00114054	0.998859	1	176	Hv	LjSC	0.321265	1.00078																								K06156	SSC	Arabidopsis	4.3648e-05	HvSC	0.0750363						Rhodocyclaceae	0.00150835	HvSC	K03406
																K18937	0.000359777	0.99964	0.00114054	0.998859	1	176	Lj	LjSC	0.315444	1.00078																								K06156	SSC	Arabidopsis	4.3648e-05	LjSC	0.00660999						Intrasporangiaceae	0.000215342	HvSC	K03406
																K18937	0.000318019	0.999682	0.00279859	0.997201	3	360	At	HvSC	0.113635	1.00249																								K06156	SSC	Barley	3.64506e-05	AtSC	0.0438347						Devosiaceae	0.00793898	HvSC	K03406
																K18937	3.33232e-05	0.999967	0.00279859	0.997201	3	360	Hv	HvSC	0.0119071	1.00277																								K06156	SSC	Barley	3.64506e-05	HvSC	0.0315515						Xanthobacteraceae	0.0320016	HvSC	K03406
																K18937	0.000203357	0.999797	0.00279859	0.997201	3	360	Lj	HvSC	0.0726641	1.0026																								K06156	SSC	Barley	3.64506e-05	LjSC	0.00513558						Elsteraceae	0.000217098	HvSC	K03406
																K18937	0.000197734	0.999372	0.00120527	0.997603	4	977	At	SSC	0.164057	1.00177																								K06156	SSC	Lotus	1.38901e-05	AtSC	0.0208805						Sphingomonadaceae	0.0111754	HvSC	K03406
																K18937	0.000155094	0.999539	0.00120527	0.997603	4	977	Hv	SSC	0.128679	1.00194																								K06156	SSC	Lotus	1.38901e-05	HvSC	0.010897						Dongiaceae	6.84403e-05	HvSC	K03406
																K18937	0.000197691	0.999624	0.00120527	0.997603	4	977	Lj	SSC	0.164022	1.00203																								K06156	SSC	Lotus	1.38901e-05	LjSC	0.00918874						Microbacteriaceae	9.1503e-06	HvSC	K03406
																K21003	0.000571907	0.997425	0.000289523	0.995967	1	440	At	AtSC	1.97534	1.00146																								K06214	AtSC	Arabidopsis	5.31337e-05	AtSC	0.162833						Azospirillaceae	0.00076218	HvSC	K03406
																K21003	0.000120862	0.998029	0.000289523	0.995967	1	440	Hv	AtSC	0.417451	1.00207																								K06214	AtSC	Barley	5.57769e-05	AtSC	0.169333						Micrococcaceae	4.30382e-05	HvSC	K03406
																K21003	0.012772	0.986006	0.000289523	0.995967	1	440	Lj	AtSC	44.1138	0.989999																								K06214	AtSC	Lotus	4.35749e-05	AtSC	0.139842						Paenibacillaceae	1.07299e-05	HvSC	K03406
																K21003	0.000245197	0.999755	0.00114054	0.998859	1	176	At	LjSC	0.214983	1.0009																								K06214	HvSC	Arabidopsis	1.42299e-05	HvSC	0.0491854						Enterobacteriaceae	0.00968224	HvSC	K03406
																K21003	0.000366417	0.999634	0.00114054	0.998859	1	176	Hv	LjSC	0.321265	1.00078																								K06214	HvSC	Barley	1.63108e-05	HvSC	0.0543029						Xanthomonadaceae	0.0100603	HvSC	K03406
																K21003	0.000359777	0.99964	0.00114054	0.998859	1	176	Lj	LjSC	0.315444	1.00078																								K06214	HvSC	Lotus	1.05732e-05	HvSC	0.0370053						Usitatibacteraceae	1.60632e-05	HvSC	K03406
																K21003	0.00105969	0.99894	0.0154848	0.984515	9	354	At	HvSC	0.0684343	1.01465																								K06214	LjSC	Arabidopsis	3.28581e-05	LjSC	0.0874365						Nocardioidaceae	0.000186701	HvSC	K03406
																K21003	0.00337362	0.996626	0.0154848	0.984515	9	354	Hv	HvSC	0.217867	1.0123																								K06214	LjSC	Barley	4.0876e-05	LjSC	0.118404						Burkholderiaceae	0.263004	LjSC	K03406
																K21003	0.00174009	0.99826	0.0154848	0.984515	9	354	Lj	HvSC	0.112375	1.01396																								K06214	LjSC	Lotus	2.22669e-05	LjSC	0.0738837						Rhizobiaceae	0.119792	LjSC	K03406
																K21003	0.000890487	0.998679	0.00512861	0.993679	11	970	At	SSC	0.173631	1.00503																								K06214	SSC	Arabidopsis	4.85743e-05	AtSC	0.0346112						Pseudomonadaceae	0.108761	LjSC	K03406
																K21003	0.00175962	0.997934	0.00512861	0.993679	11	970	Hv	SSC	0.3431	1.00428																								K06214	SSC	Arabidopsis	4.85743e-05	HvSC	0.077471						Xanthomonadaceae	0.167975	LjSC	K03406
																K21003	0.00241847	0.997403	0.00512861	0.993679	11	970	Lj	SSC	0.471565	1.00375																								K06214	SSC	Arabidopsis	4.85743e-05	LjSC	0.0329313						Beijerinckiaceae	0.0256629	LjSC	K03406
																K21036	0	0.997997	0	0.996256	0	441	At	AtSC	NA	1.00175																								K06214	SSC	Barley	3.45476e-05	AtSC	0.0424231						Flavobacteriaceae	0.0553701	LjSC	K03406
																K21036	0	0.998149	0	0.996256	0	441	Hv	AtSC	NA	1.0019																								K06214	SSC	Barley	3.45476e-05	HvSC	0.0337921						Bacillaceae	1.12492e-06	LjSC	K03406
																K21036	0	0.998778	0	0.996256	0	441	Lj	AtSC	NA	1.00253																								K06214	SSC	Barley	3.45476e-05	LjSC	0.0262241						Paenibacillaceae	1.8664e-05	LjSC	K03406
																K21036	0.000245197	0.999755	0.00114054	0.998859	1	176	At	LjSC	0.214983	1.0009																								K06214	SSC	Lotus	1.96466e-05	AtSC	0.0205666						Devosiaceae	0.0191644	LjSC	K03406
																K21036	0.000366417	0.999634	0.00114054	0.998859	1	176	Hv	LjSC	0.321265	1.00078																								K06214	SSC	Lotus	1.96466e-05	HvSC	0.0129392						Caulobacteraceae	0.0570605	LjSC	K03406
																K21036	0.000359777	0.99964	0.00114054	0.998859	1	176	Lj	LjSC	0.315444	1.00078																								K06214	SSC	Lotus	1.96466e-05	LjSC	0.033895						Rhodanobacteraceae	0.00546432	LjSC	K03406
																K21036	0.000318019	0.999682	0.00279859	0.997201	3	360	At	HvSC	0.113635	1.00249																								K06443	AtSC	Arabidopsis	5.4749e-05	AtSC	0.168496						Xanthobacteraceae	0.00866382	LjSC	K03406
																K21036	3.33232e-05	0.999967	0.00279859	0.997201	3	360	Hv	HvSC	0.0119071	1.00277																								K06443	AtSC	Barley	5.58298e-05	AtSC	0.171614						Sphingomonadaceae	0.01715	LjSC	K03406
																K21036	0.000203357	0.999797	0.00279859	0.997201	3	360	Lj	HvSC	0.0726641	1.0026																								K06443	AtSC	Lotus	4.72998e-05	AtSC	0.154518						Pseudomonadaceae	0.0434865	SSC	K03406
																K21036	0.000197734	0.999372	0.00120527	0.997603	4	977	At	SSC	0.164057	1.00177																								K06443	HvSC	Arabidopsis	3.79207e-06	HvSC	0.0130501						Burkholderiaceae	0.324124	SSC	K03406
																K21036	0.000155094	0.999539	0.00120527	0.997603	4	977	Hv	SSC	0.128679	1.00194																								K06443	HvSC	Barley	3.0235e-06	HvSC	0.0102029						Xanthomonadaceae	0.108393	SSC	K03406
																K21036	0.000197691	0.999624	0.00120527	0.997603	4	977	Lj	SSC	0.164022	1.00203																								K06443	HvSC	Lotus	5.16054e-06	HvSC	0.01805						Rhizobiaceae	0.103989	SSC	K03406
																K22220	0	0.997997	0	0.996256	0	441	At	AtSC	NA	1.00175																								K06443	LjSC	Arabidopsis	6.72085e-05	LjSC	0.172147						Paenibacillaceae	0.000879785	SSC	K03406
																K22220	0	0.998149	0	0.996256	0	441	Hv	AtSC	NA	1.0019																								K06443	LjSC	Barley	3.9774e-05	LjSC	0.115131						Caulobacteraceae	0.0661725	SSC	K03406
																K22220	0	0.998778	0	0.996256	0	441	Lj	AtSC	NA	1.00253																								K06443	LjSC	Lotus	2.61522e-05	LjSC	0.087034						Rhodanobacteraceae	0.00653944	SSC	K03406
																K22220	0.000245197	0.999755	0.00114054	0.998859	1	176	At	LjSC	0.214983	1.0009																								K06443	SSC	Arabidopsis	4.76696e-05	AtSC	0.0360317						Beijerinckiaceae	0.0192697	SSC	K03406
																K22220	0.000366417	0.999634	0.00114054	0.998859	1	176	Hv	LjSC	0.321265	1.00078																								K06443	SSC	Arabidopsis	4.76696e-05	HvSC	0.00775521						Bacillaceae	0.000487459	SSC	K03406
																K22220	0.000359777	0.99964	0.00114054	0.998859	1	176	Lj	LjSC	0.315444	1.00078																								K06443	SSC	Arabidopsis	4.76696e-05	LjSC	0.09238						Hyphomicrobiaceae	0.000133771	SSC	K03406
																K22220	2.80367e-05	0.999972	0.00238042	0.99762	2	361	At	HvSC	0.0117781	1.00236																								K06443	SSC	Barley	3.19439e-05	AtSC	0.0426323						Planococcaceae	0.000262991	SSC	K03406
																K22220	1.37933e-05	0.999986	0.00238042	0.99762	2	361	Hv	HvSC	0.00579448	1.00237																								K06443	SSC	Barley	3.19439e-05	HvSC	0.00542606						Micrococcaceae	0.000112991	SSC	K03406
																K22220	7.36695e-05	0.999926	0.00238042	0.99762	2	361	Lj	HvSC	0.0309481	1.00231																								K06443	SSC	Barley	3.19439e-05	LjSC	0.0467672						Xanthobacteraceae	0.0144432	SSC	K03406
																K22220	0.000145359	0.999424	0.00109681	0.997711	3	978	At	SSC	0.132529	1.00172																								K06443	SSC	Lotus	2.0216e-05	AtSC	0.0210845						Acidobacteriaceae	8.50302e-05	SSC	K03406
																K22220	0.000143616	0.99955	0.00109681	0.997711	3	978	Hv	SSC	0.13094	1.00184																								K06443	SSC	Lotus	2.0216e-05	HvSC	0.00718842						Flavobacteriaceae	0.0338475	SSC	K03406
																K22220	0.000121804	0.9997	0.00109681	0.997711	3	978	Lj	SSC	0.111053	1.00199																								K06443	SSC	Lotus	2.0216e-05	LjSC	0.0409808						Devosiaceae	0.0117014	SSC	K03406
																K07786	0	0.997997	0	0.996256	0	441	At	AtSC	NA	1.00175																								K07065	AtSC	Arabidopsis	5.53413e-05	AtSC	0.170666						Sphingomonadaceae	0.0136226	SSC	K03406
																K07786	0	0.998149	0	0.996256	0	441	Hv	AtSC	NA	1.0019																								K07065	AtSC	Barley	5.66369e-05	AtSC	0.174333						Sphingobacteriaceae	0.00226739	SSC	K03406
																K07786	0	0.998778	0	0.996256	0	441	Lj	AtSC	NA	1.00253																								K07065	AtSC	Lotus	4.343e-05	AtSC	0.140923						Chitinimonadaceae	9.95646e-05	SSC	K03406
																K07786	0.00198967	0.99801	0.00239569	0.997604	1	176	At	LjSC	0.830519	1.00041																								K07065	HvSC	Arabidopsis	1.98824e-05	HvSC	0.0687403						Rhodobacteraceae	0.000437385	SSC	K03406
																K07786	0.00203523	0.997965	0.00239569	0.997604	1	176	Hv	LjSC	0.84954	1.00036																								K07065	HvSC	Barley	1.49439e-05	HvSC	0.049571						Cellulomonadaceae	0.00183147	SSC	K03406
																K07786	0.000227561	0.999772	0.00239569	0.997604	1	176	Lj	LjSC	0.0949878	1.00217																								K07065	HvSC	Lotus	1.38749e-05	HvSC	0.0492712						Rhodocyclaceae	0.000566503	SSC	K03406
																K07786	0.013606	0.986394	0.00673996	0.99326	1	362	At	HvSC	2.01871	0.993087																								K07065	LjSC	Arabidopsis	1.5222e-05	LjSC	0.0297144						Intrasporangiaceae	0.000997077	SSC	K03406
																K07786	0.00318371	0.996816	0.00673996	0.99326	1	362	Hv	HvSC	0.472363	1.00358																								K07065	LjSC	Barley	3.7007e-05	LjSC	0.0678001						Elsteraceae	0.000603557	SSC	K03406
																K07786	0.00816004	0.99184	0.00673996	0.99326	1	362	Lj	HvSC	1.2107	0.99857																								K07065	LjSC	Lotus	1.30535e-05	LjSC	0.0324085						Dongiaceae	1.66613e-05	SSC	K03406
																K07786	0.0482957	0.951274	0.00279917	0.996009	2	979	At	SSC	17.2536	0.955086																								K07065	SSC	Arabidopsis	2.22036e-05	AtSC	0.0353295						Microbacteriaceae	2.45017e-05	SSC	K03406
																K07786	0.00252712	0.997167	0.00279917	0.996009	2	979	Hv	SSC	0.902812	1.00116																								K07065	SSC	Arabidopsis	2.22036e-05	HvSC	0.0135496						Azospirillaceae	0.000214954	SSC	K03406
																K07786	0.00225328	0.997568	0.00279917	0.996009	2	979	Lj	SSC	0.804981	1.00157																								K07065	SSC	Arabidopsis	2.22036e-05	LjSC	0.0103172						Enterobacteriaceae	0.0182815	SSC	K03406
																K16936	0	0.997997	0	0.996256	0	441	At	AtSC	NA	1.00175																								K07065	SSC	Barley	2.3355e-05	AtSC	0.0427557						Usitatibacteraceae	0.000305376	SSC	K03406
																K16936	0	0.998149	0	0.996256	0	441	Hv	AtSC	NA	1.0019																								K07065	SSC	Barley	2.3355e-05	HvSC	0.0101977						Nocardioidaceae	0.000124186	SSC	K03406
																K16936	0	0.998778	0	0.996256	0	441	Lj	AtSC	NA	1.00253																								K07065	SSC	Barley	2.3355e-05	LjSC	0.0117431						Pseudomonadaceae	0.166037	AtSC	K03407
																K16936	0.00198967	0.99801	0.00239569	0.997604	1	176	At	LjSC	0.830519	1.00041																								K07065	SSC	Lotus	1.57637e-05	AtSC	0.0207438						Burkholderiaceae	0.210654	AtSC	K03407
																K16936	0.00203523	0.997965	0.00239569	0.997604	1	176	Hv	LjSC	0.84954	1.00036																								K07065	SSC	Lotus	1.57637e-05	HvSC	0.00745505						Xanthomonadaceae	0.0916864	AtSC	K03407
																K16936	0.000227561	0.999772	0.00239569	0.997604	1	176	Lj	LjSC	0.0949878	1.00217																								K07065	SSC	Lotus	1.57637e-05	LjSC	0.0190039						Rhizobiaceae	0.218354	AtSC	K03407
																K16936	0	1	0	1	0	363	At	HvSC	NA	1																								K07344	AtSC	Arabidopsis	9.60248e-05	AtSC	0.259982						Paenibacillaceae	0.000350093	AtSC	K03407
																K16936	0	1	0	1	0	363	Hv	HvSC	NA	1																								K07344	AtSC	Barley	0.000151878	AtSC	0.413139						Chitinophagaceae	0.0016148	AtSC	K03407
																K16936	0	1	0	1	0	363	Lj	HvSC	NA	1																								K07344	AtSC	Lotus	0.000166108	AtSC	0.532818						Caulobacteraceae	0.157406	AtSC	K03407
																K16936	0.000585853	0.998983	0.000844552	0.997963	1	980	At	SSC	0.693685	1.00102																								K07344	HvSC	Arabidopsis	3.21677e-05	HvSC	0.109575						Rhodanobacteraceae	0.00892612	AtSC	K03407
																K16936	0.000646019	0.999048	0.000844552	0.997963	1	980	Hv	SSC	0.764926	1.00109																								K07344	HvSC	Barley	5.42187e-05	HvSC	0.179702						Beijerinckiaceae	0.023249	AtSC	K03407
																K16936	0.000101757	0.99972	0.000844552	0.997963	1	980	Lj	SSC	0.120486	1.00176																								K07344	HvSC	Lotus	9.90393e-05	HvSC	0.346193						Bacillaceae	0.000300332	AtSC	K03407
																K19613	0	0.997997	0	0.996256	0	441	At	AtSC	NA	1.00175																								K07344	LjSC	Arabidopsis	0.000180177	LjSC	0.352046						Hyphomicrobiaceae	0.000776258	AtSC	K03407
																K19613	0	0.998149	0	0.996256	0	441	Hv	AtSC	NA	1.0019																								K07344	LjSC	Barley	0.000178852	LjSC	0.360472						Planococcaceae	1.54051e-06	AtSC	K03407
																K19613	0	0.998778	0	0.996256	0	441	Lj	AtSC	NA	1.00253																								K07344	LjSC	Lotus	0.000247193	LjSC	0.650353						Xanthobacteraceae	0.0347045	AtSC	K03407
																K19613	0.00198967	0.99801	0.00239569	0.997604	1	176	At	LjSC	0.830519	1.00041																								K07344	SSC	Arabidopsis	0.000128858	AtSC	0.0441419						Acidobacteriaceae	0.000333802	AtSC	K03407
																K19613	0.00203523	0.997965	0.00239569	0.997604	1	176	Hv	LjSC	0.84954	1.00036																								K07344	SSC	Arabidopsis	0.000128858	HvSC	0.027358						Labraceae	0.000274607	AtSC	K03407
																K19613	0.000227561	0.999772	0.00239569	0.997604	1	176	Lj	LjSC	0.0949878	1.00217																								K07344	SSC	Arabidopsis	0.000128858	LjSC	0.189648						Nocardioidaceae	3.60084e-06	AtSC	K03407
																K19613	0	1	0	1	0	363	At	HvSC	NA	1																								K07344	SSC	Barley	0.000158743	AtSC	0.069949						Sphingomonadaceae	0.0044288	AtSC	K03407
																K19613	0	1	0	1	0	363	Hv	HvSC	NA	1																								K07344	SSC	Barley	0.000158743	HvSC	0.0647163						Pseudomonadaceae	0.0232143	HvSC	K03407
																K19613	0	1	0	1	0	363	Lj	HvSC	NA	1																								K07344	SSC	Barley	0.000158743	LjSC	0.226097						Rhizobiaceae	0.0757916	HvSC	K03407
																K19613	0.000585853	0.998983	0.000844552	0.997963	1	980	At	SSC	0.693685	1.00102																								K07344	SSC	Lotus	0.000225707	AtSC	0.0298262						Burkholderiaceae	0.612654	HvSC	K03407
																K19613	0.000646019	0.999048	0.000844552	0.997963	1	980	Hv	SSC	0.764926	1.00109																								K07344	SSC	Lotus	0.000225707	HvSC	0.100878						Beijerinckiaceae	0.0295734	HvSC	K03407
																K19613	0.000101757	0.99972	0.000844552	0.997963	1	980	Lj	SSC	0.120486	1.00176																								K07344	SSC	Lotus	0.000225707	LjSC	0.516839						Bacillaceae	1.98844e-05	HvSC	K03407
																K19809	0	0.997997	0	0.996256	0	441	At	AtSC	NA	1.00175																								K07389	AtSC	Arabidopsis	5.47625e-05	AtSC	0.168781						Caulobacteraceae	0.0315656	HvSC	K03407
																K19809	0	0.998149	0	0.996256	0	441	Hv	AtSC	NA	1.0019																								K07389	AtSC	Barley	5.58237e-05	AtSC	0.171536						Chitinimonadaceae	1.16802e-06	HvSC	K03407
																K19809	0	0.998778	0	0.996256	0	441	Lj	AtSC	NA	1.00253																								K07389	AtSC	Lotus	4.31108e-05	AtSC	0.139824						Rhodobacteraceae	0.000763429	HvSC	K03407
																K19809	9.64667e-05	0.999904	0.00402379	0.995976	1	176	At	LjSC	0.0239741	1.00394																								K07389	HvSC	Arabidopsis	5.37764e-06	HvSC	0.0119686						Sphingobacteriaceae	0.0011283	HvSC	K03407
																K19809	0.00059151	0.999408	0.00402379	0.995976	1	176	Hv	LjSC	0.147003	1.00345																								K07389	HvSC	Barley	5.80581e-05	HvSC	0.106079						Rhodanobacteraceae	0.000842895	HvSC	K03407
																K19809	0.000101376	0.999899	0.00402379	0.995976	1	176	Lj	LjSC	0.0251941	1.00394																								K07389	HvSC	Lotus	3.47723e-06	HvSC	0.00839447						Cellulomonadaceae	0.00179944	HvSC	K03407
																K19809	0	1	0	1	0	363	At	HvSC	NA	1																								K07389	LjSC	Arabidopsis	4.54593e-05	LjSC	0.129553						Rhodocyclaceae	0.00150835	HvSC	K03407
																K19809	0	1	0	1	0	363	Hv	HvSC	NA	1																								K07389	LjSC	Barley	5.38571e-05	LjSC	0.145694						Devosiaceae	0.00793898	HvSC	K03407
																K19809	0	1	0	1	0	363	Lj	HvSC	NA	1																								K07389	LjSC	Lotus	2.09119e-05	LjSC	0.0692789						Xanthobacteraceae	0.0320016	HvSC	K03407
																K19809	8.96194e-05	0.99948	0.00154652	0.997261	1	980	At	SSC	0.0579491	1.00222																								K07389	SSC	Arabidopsis	3.26152e-05	AtSC	0.035343						Elsteraceae	0.000217098	HvSC	K03407
																K19809	0.000150426	0.999543	0.00154652	0.997261	1	980	Hv	SSC	0.0972673	1.00229																								K07389	SSC	Arabidopsis	3.26152e-05	HvSC	0.00842812						Sphingomonadaceae	0.0111754	HvSC	K03407
																K19809	1.11548e-05	0.99981	0.00154652	0.997261	1	980	Lj	SSC	0.00721282	1.00256																								K07389	SSC	Arabidopsis	3.26152e-05	LjSC	0.0474703						Dongiaceae	6.84403e-05	HvSC	K03407
																K00682	0	0.997997	0	0.996256	0	441	At	AtSC	NA	1.00175																								K07389	SSC	Barley	7.42298e-05	AtSC	0.0425999						Azospirillaceae	0.00076218	HvSC	K03407
																K00682	0	0.998149	0	0.996256	0	441	Hv	AtSC	NA	1.0019																								K07389	SSC	Barley	7.42298e-05	HvSC	0.0643263						Paenibacillaceae	1.07299e-05	HvSC	K03407
																K00682	0	0.998778	0	0.996256	0	441	Lj	AtSC	NA	1.00253																								K07389	SSC	Barley	7.42298e-05	LjSC	0.0539818						Enterobacteriaceae	0.00968224	HvSC	K03407
																K00682	0.00387022	0.99613	0.000700192	0.9993	1	176	At	LjSC	5.52737	0.996828																								K07389	SSC	Lotus	1.5776e-05	AtSC	0.0205644						Planococcaceae	2.0829e-06	HvSC	K03407
																K00682	0.00331271	0.996687	0.000700192	0.9993	1	176	Hv	LjSC	4.73115	0.997386																								K07389	SSC	Lotus	1.5776e-05	HvSC	0.00230747						Xanthomonadaceae	0.0100603	HvSC	K03407
																K00682	0.000453231	0.999547	0.000700192	0.9993	1	176	Lj	LjSC	0.647296	1.00025																								K07389	SSC	Lotus	1.5776e-05	LjSC	0.0295982						Usitatibacteraceae	1.60632e-05	HvSC	K03407
																K00682	0	1	0	1	0	363	At	HvSC	NA	1																								K07810	AtSC	Arabidopsis	6.28744e-05	AtSC	0.194873						Burkholderiaceae	0.263798	LjSC	K03407
																K00682	0	1	0	1	0	363	Hv	HvSC	NA	1																								K07810	AtSC	Barley	7.08925e-05	AtSC	0.220082						Rhizobiaceae	0.119792	LjSC	K03407
																K00682	0	1	0	1	0	363	Lj	HvSC	NA	1																								K07810	AtSC	Lotus	0.000128233	AtSC	0.439994						Pseudomonadaceae	0.108761	LjSC	K03407
																K00682	0.00164912	0.99792	0.000236906	0.998571	1	980	At	SSC	6.9611	0.999348																								K07810	HvSC	Arabidopsis	9.76867e-06	HvSC	0.0338592						Xanthomonadaceae	0.167975	LjSC	K03407
																K00682	0.00101123	0.998682	0.000236906	0.998571	1	980	Hv	SSC	4.26849	1.00011																								K07810	HvSC	Barley	4.66648e-06	HvSC	0.015731						Beijerinckiaceae	0.0256629	LjSC	K03407
																K00682	0.000207234	0.999614	0.000236906	0.998571	1	980	Lj	SSC	0.874753	1.00104																								K07810	HvSC	Lotus	6.65814e-06	HvSC	0.0237738						Bacillaceae	1.12492e-06	LjSC	K03407
																K20086	0	0.997997	0	0.996256	0	441	At	AtSC	NA	1.00175																								K07810	LjSC	Arabidopsis	9.44378e-05	LjSC	0.140011						Paenibacillaceae	1.8664e-05	LjSC	K03407
																K20086	0	0.998149	0	0.996256	0	441	Hv	AtSC	NA	1.0019																								K07810	LjSC	Barley	0.000119823	LjSC	0.198938						Devosiaceae	0.0191644	LjSC	K03407
																K20086	0	0.998778	0	0.996256	0	441	Lj	AtSC	NA	1.00253																								K07810	LjSC	Lotus	7.08424e-05	LjSC	0.138838						Caulobacteraceae	0.0570605	LjSC	K03407
																K20086	0.00455817	0.995442	0.00807657	0.991923	1	176	At	LjSC	0.564369	1.00355																								K07810	SSC	Arabidopsis	0.000105702	AtSC	0.0359952						Rhodanobacteraceae	0.00546432	LjSC	K03407
																K20086	0.00280637	0.997194	0.00807657	0.991923	1	176	Hv	LjSC	0.34747	1.00531																								K07810	SSC	Arabidopsis	0.000105702	HvSC	0.0633028						Xanthobacteraceae	0.00866382	LjSC	K03407
																K20086	0.000989078	0.999011	0.00807657	0.991923	1	176	Lj	LjSC	0.122463	1.00715																								K07810	SSC	Arabidopsis	0.000105702	LjSC	0.120609						Sphingomonadaceae	0.01715	LjSC	K03407
																K20086	0	1	0	1	0	363	At	HvSC	NA	1																								K07810	SSC	Barley	0.000109872	AtSC	0.0455333						Pseudomonadaceae	0.0434865	SSC	K03407
																K20086	0	1	0	1	0	363	Hv	HvSC	NA	1																								K07810	SSC	Barley	0.000109872	HvSC	0.00549491						Burkholderiaceae	0.336713	SSC	K03407
																K20086	0	1	0	1	0	363	Lj	HvSC	NA	1																								K07810	SSC	Barley	0.000109872	LjSC	0.15324						Xanthomonadaceae	0.108393	SSC	K03407
																K20086	0.00182577	0.997744	0.00296893	0.995839	1	980	At	SSC	0.614958	1.00191																								K07810	SSC	Lotus	6.06329e-05	AtSC	0.0267629						Rhizobiaceae	0.10346	SSC	K03407
																K20086	0.00093263	0.998761	0.00296893	0.995839	1	980	Hv	SSC	0.31413	1.00293																								K07810	SSC	Lotus	6.06329e-05	HvSC	0.0051716						Paenibacillaceae	0.00087975	SSC	K03407
																K20086	0.000536739	0.999285	0.00296893	0.995839	1	980	Lj	SSC	0.180785	1.00346																								K07810	SSC	Lotus	6.06329e-05	LjSC	0.102721						Chitinophagaceae	0.00116684	SSC	K03407
																K20088	0	0.997997	0	0.996256	0	441	At	AtSC	NA	1.00175																								K08152	AtSC	Arabidopsis	5.26201e-05	AtSC	0.162084						Caulobacteraceae	0.0661725	SSC	K03407
																K20088	0	0.998149	0	0.996256	0	441	Hv	AtSC	NA	1.0019																								K08152	AtSC	Barley	5.43987e-05	AtSC	0.167116						Rhodanobacteraceae	0.00653944	SSC	K03407
																K20088	0	0.998778	0	0.996256	0	441	Lj	AtSC	NA	1.00253																								K08152	AtSC	Lotus	4.25974e-05	AtSC	0.138109						Beijerinckiaceae	0.0192829	SSC	K03407
																K20088	0.00455817	0.995442	0.00807657	0.991923	1	176	At	LjSC	0.564369	1.00355																								K08152	HvSC	Arabidopsis	1.25102e-07	HvSC	0.000435781						Bacillaceae	0.000486212	SSC	K03407
																K20088	0.00280637	0.997194	0.00807657	0.991923	1	176	Hv	LjSC	0.34747	1.00531																								K08152	HvSC	Barley	2.47658e-07	HvSC	0.0008098						Hyphomicrobiaceae	0.000133771	SSC	K03407
																K20088	0.000989078	0.999011	0.00807657	0.991923	1	176	Lj	LjSC	0.122463	1.00715																								K08152	HvSC	Lotus	1.45344e-08	HvSC	5.01716e-05						Planococcaceae	0.000266378	SSC	K03407
																K20088	0	1	0	1	0	363	At	HvSC	NA	1																								K08152	LjSC	Arabidopsis	1.33872e-08	LjSC	4.18693e-05						Xanthobacteraceae	0.0144432	SSC	K03407
																K20088	0	1	0	1	0	363	Hv	HvSC	NA	1																								K08152	LjSC	Barley	2.89992e-09	LjSC	8.49218e-06						Acidobacteriaceae	8.50302e-05	SSC	K03407
																K20088	0	1	0	1	0	363	Lj	HvSC	NA	1																								K08152	LjSC	Lotus	2.22217e-07	LjSC	0.000744488						Labraceae	8.79488e-06	SSC	K03407
																K20088	0.00182577	0.997744	0.00296893	0.995839	1	980	At	SSC	0.614958	1.00191																								K08152	SSC	Arabidopsis	1.2134e-05	AtSC	0.0346181						Devosiaceae	0.0117014	SSC	K03407
																K20088	0.00093263	0.998761	0.00296893	0.995839	1	980	Hv	SSC	0.31413	1.00293																								K08152	SSC	Arabidopsis	1.2134e-05	HvSC	0.000730605						Sphingomonadaceae	0.0136226	SSC	K03407
																K20088	0.000536739	0.999285	0.00296893	0.995839	1	980	Lj	SSC	0.180785	1.00346																								K08152	SSC	Arabidopsis	1.2134e-05	LjSC	1.31323e-06						Chitinimonadaceae	9.95646e-05	SSC	K03407
																K03942	0	0.997997	0	0.996256	0	441	At	AtSC	NA	1.00175																								K08152	SSC	Barley	1.43601e-05	AtSC	0.0424208						Rhodobacteraceae	0.000437385	SSC	K03407
																K03942	0	0.998149	0	0.996256	0	441	Hv	AtSC	NA	1.0019																								K08152	SSC	Barley	1.43601e-05	HvSC	0.000122393						Sphingobacteriaceae	0.00144362	SSC	K03407
																K03942	0	0.998778	0	0.996256	0	441	Lj	AtSC	NA	1.00253																								K08152	SSC	Barley	1.43601e-05	LjSC	2.36366e-06						Cellulomonadaceae	0.00194125	SSC	K03407
																K03942	0.0017271	0.998273	0.00847063	0.991529	1	176	At	LjSC	0.203892	1.0068																								K08152	SSC	Lotus	6.3985e-06	AtSC	0.0213884						Rhodocyclaceae	0.000566503	SSC	K03407
																K03942	0.00301917	0.996981	0.00847063	0.991529	1	176	Hv	LjSC	0.356428	1.0055																								K08152	SSC	Lotus	6.3985e-06	HvSC	8.16702e-05						Elsteraceae	0.000603557	SSC	K03407
																K03942	0.00113294	0.998867	0.00847063	0.991529	1	176	Lj	LjSC	0.13375	1.0074																								K08152	SSC	Lotus	6.3985e-06	LjSC	0.000364019						Dongiaceae	1.66613e-05	SSC	K03407
																K03942	0.000531184	0.999469	0.00155674	0.998443	1	362	At	HvSC	0.341215	1.00103																								K08687	AtSC	Arabidopsis	5.24953e-05	AtSC	0.161673						Azospirillaceae	0.000214954	SSC	K03407
																K03942	0.000932327	0.999068	0.00155674	0.998443	1	362	Hv	HvSC	0.598896	1.00063																								K08687	AtSC	Barley	5.42276e-05	AtSC	0.166556						Enterobacteriaceae	0.0182815	SSC	K03407
																K03942	0.000211666	0.999788	0.00155674	0.998443	1	362	Lj	HvSC	0.135967	1.00135																								K08687	AtSC	Lotus	4.25696e-05	AtSC	0.13801						Usitatibacteraceae	0.000305376	SSC	K03407
																K03942	0.000671687	0.998898	0.00372432	0.995084	2	979	At	SSC	0.180352	1.00383																								K08687	HvSC	Arabidopsis	7.46983e-08	HvSC	0.000256571						Nocardioidaceae	8.58004e-08	SSC	K03407
																K03942	0.000726693	0.998967	0.00372432	0.995084	2	979	Hv	SSC	0.195121	1.0039																								K08687	HvSC	Barley	1.15879e-08	HvSC	3.92769e-05						Pseudomonadaceae	0.166037	AtSC	K03408
																K03942	0.000582354	0.999239	0.00372432	0.995084	2	979	Lj	SSC	0.156365	1.00418																								K08687	HvSC	Lotus	3.54644e-09	HvSC	1.24034e-05						Burkholderiaceae	0.206143	AtSC	K03408
																K07766	0	0.997997	0	0.996256	0	441	At	AtSC	NA	1.00175																								K08687	LjSC	Arabidopsis	0	LjSC	0						Xanthomonadaceae	0.0875109	AtSC	K03408
																K07766	0	0.998149	0	0.996256	0	441	Hv	AtSC	NA	1.0019																								K08687	LjSC	Barley	0	LjSC	0						Rhizobiaceae	0.218366	AtSC	K03408
																K07766	0	0.998778	0	0.996256	0	441	Lj	AtSC	NA	1.00253																								K08687	LjSC	Lotus	0	LjSC	0						Paenibacillaceae	0.000348516	AtSC	K03408
																K07766	0.0017271	0.998273	0.00847063	0.991529	1	176	At	LjSC	0.203892	1.0068																								K08687	SSC	Arabidopsis	1.21703e-05	AtSC	0.0344812						Chitinophagaceae	0.0016148	AtSC	K03408
																K07766	0.00301917	0.996981	0.00847063	0.991529	1	176	Hv	LjSC	0.356428	1.0055																								K08687	SSC	Arabidopsis	1.21703e-05	HvSC	0.00101702						Caulobacteraceae	0.157406	AtSC	K03408
																K07766	0.00113294	0.998867	0.00847063	0.991529	1	176	Lj	LjSC	0.13375	1.0074																								K08687	SSC	Arabidopsis	1.21703e-05	LjSC	0						Rhodanobacteraceae	0.00892612	AtSC	K03408
																K07766	0	1	0	1	0	363	At	HvSC	NA	1																								K08687	SSC	Barley	1.42905e-05	AtSC	0.0423072						Beijerinckiaceae	0.023249	AtSC	K03408
																K07766	0	1	0	1	0	363	Hv	HvSC	NA	1																								K08687	SSC	Barley	1.42905e-05	HvSC	8.35331e-05						Bacillaceae	0.000300332	AtSC	K03408
																K07766	0	1	0	1	0	363	Lj	HvSC	NA	1																								K08687	SSC	Barley	1.42905e-05	LjSC	0						Hyphomicrobiaceae	0.000776258	AtSC	K03408
																K07766	0.000659723	0.99891	0.00331169	0.995496	1	980	At	SSC	0.19921	1.00343																								K08687	SSC	Lotus	6.00219e-06	AtSC	0.0205097						Planococcaceae	1.54051e-06	AtSC	K03408
																K07766	0.000650266	0.999043	0.00331169	0.995496	1	980	Hv	SSC	0.196355	1.00356																								K08687	SSC	Lotus	6.00219e-06	HvSC	4.54853e-06						Micrococcaceae	5.1525e-05	AtSC	K03408
																K07766	0.000559452	0.999262	0.00331169	0.995496	1	980	Lj	SSC	0.168932	1.00378																								K08687	SSC	Lotus	6.00219e-06	LjSC	0						Xanthobacteraceae	0.0347045	AtSC	K03408
																K15641	0	0.997997	0	0.996256	1	440	At	AtSC	NA	1.00175																								K09018	AtSC	Arabidopsis	0.000216427	AtSC	0.336949						Acidobacteriaceae	0.000333802	AtSC	K03408
																K15641	0	0.998149	0	0.996256	1	440	Hv	AtSC	NA	1.0019																								K09018	AtSC	Barley	0.000233491	AtSC	0.387755						Nocardioidaceae	3.60084e-06	AtSC	K03408
																K15641	0	0.998778	0	0.996256	1	440	Lj	AtSC	NA	1.00253																								K09018	AtSC	Lotus	0.000236068	AtSC	0.5155						Sphingomonadaceae	0.0044288	AtSC	K03408
																K15641	0.0017271	0.998273	0.00847063	0.991529	1	176	At	LjSC	0.203892	1.0068																								K09018	HvSC	Arabidopsis	1.62054e-05	HvSC	0.0527551						Pseudomonadaceae	0.0232143	HvSC	K03408
																K15641	0.00301917	0.996981	0.00847063	0.991529	1	176	Hv	LjSC	0.356428	1.0055																								K09018	HvSC	Barley	1.22726e-05	HvSC	0.0374578						Rhizobiaceae	0.0750997	HvSC	K03408
																K15641	0.00113294	0.998867	0.00847063	0.991529	1	176	Lj	LjSC	0.13375	1.0074																								K09018	HvSC	Lotus	2.73031e-05	HvSC	0.0916568						Burkholderiaceae	0.598967	HvSC	K03408
																K15641	0.0143535	0.985646	0.00921401	0.990786	6	357	At	HvSC	1.55779	0.994813																								K09018	LjSC	Arabidopsis	4.57177e-05	LjSC	0.102652						Beijerinckiaceae	0.0295734	HvSC	K03408
																K15641	0.0401692	0.959831	0.00921401	0.990786	6	357	Hv	HvSC	4.35958	0.968757																								K09018	LjSC	Barley	8.00183e-05	LjSC	0.188166						Bacillaceae	1.98844e-05	HvSC	K03408
																K15641	0.0375879	0.962412	0.00921401	0.990786	6	357	Lj	HvSC	4.07943	0.971362																								K09018	LjSC	Lotus	7.67095e-05	LjSC	0.243991						Caulobacteraceae	0.0315656	HvSC	K03408
																K15641	0.00314274	0.996427	0.0061132	0.992695	8	973	At	SSC	0.514091	1.00376																								K09018	SSC	Arabidopsis	9.62816e-05	AtSC	0.0427382						Chitinimonadaceae	1.16802e-06	HvSC	K03408
																K15641	0.0178786	0.981815	0.0061132	0.992695	8	973	Hv	SSC	2.92459	0.98904																								K09018	SSC	Arabidopsis	9.62816e-05	HvSC	0.0871445						Rhodobacteraceae	0.000763429	HvSC	K03408
																K15641	0.00173924	0.998082	0.0061132	0.992695	8	973	Lj	SSC	0.284506	1.00543																								K09018	SSC	Arabidopsis	9.62816e-05	LjSC	0.0713553						Sphingobacteriaceae	0.00112621	HvSC	K03408
																K15877	0	0.997997	0	0.996256	0	441	At	AtSC	NA	1.00175																								K09018	SSC	Barley	8.10059e-05	AtSC	0.0528034						Rhodanobacteraceae	0.000842895	HvSC	K03408
																K15877	0	0.998149	0	0.996256	0	441	Hv	AtSC	NA	1.0019																								K09018	SSC	Barley	8.10059e-05	HvSC	0.0113486						Cellulomonadaceae	0.00163336	HvSC	K03408
																K15877	0	0.998778	0	0.996256	0	441	Lj	AtSC	NA	1.00253																								K09018	SSC	Barley	8.10059e-05	LjSC	0.086701						Rhodocyclaceae	0.00150835	HvSC	K03408
																K15877	0.0017271	0.998273	0.00847063	0.991529	1	176	At	LjSC	0.203892	1.0068																								K09018	SSC	Lotus	6.12877e-05	AtSC	0.0266753						Devosiaceae	0.00793898	HvSC	K03408
																K15877	0.00301917	0.996981	0.00847063	0.991529	1	176	Hv	LjSC	0.356428	1.0055																								K09018	SSC	Lotus	6.12877e-05	HvSC	0.0135746						Xanthobacteraceae	0.0320016	HvSC	K03408
																K15877	0.00113294	0.998867	0.00847063	0.991529	1	176	Lj	LjSC	0.13375	1.0074																								K09018	SSC	Lotus	6.12877e-05	LjSC	0.12249						Elsteraceae	0.000217098	HvSC	K03408
																K15877	0.000531184	0.999469	0.00155674	0.998443	1	362	At	HvSC	0.341215	1.00103																								K09021	AtSC	Arabidopsis	0.000105887	AtSC	0.333255						Sphingomonadaceae	0.0111754	HvSC	K03408
																K15877	0.000932327	0.999068	0.00155674	0.998443	1	362	Hv	HvSC	0.598896	1.00063																								K09021	AtSC	Barley	0.000114956	AtSC	0.362551						Dongiaceae	6.84403e-05	HvSC	K03408
																K15877	0.000211666	0.999788	0.00155674	0.998443	1	362	Lj	HvSC	0.135967	1.00135																								K09021	AtSC	Lotus	0.000161014	AtSC	0.552625						Azospirillaceae	0.00076218	HvSC	K03408
																K15877	0.000671687	0.998898	0.00372432	0.995084	2	979	At	SSC	0.180352	1.00383																								K09021	HvSC	Arabidopsis	0.000181591	HvSC	0.62437						Paenibacillaceae	9.32416e-06	HvSC	K03408
																K15877	0.000726693	0.998967	0.00372432	0.995084	2	979	Hv	SSC	0.195121	1.0039																								K09021	HvSC	Barley	0.000120709	HvSC	0.397647						Enterobacteriaceae	0.00968224	HvSC	K03408
																K15877	0.000582354	0.999239	0.00372432	0.995084	2	979	Lj	SSC	0.156365	1.00418																								K09021	HvSC	Lotus	0.0001094	HvSC	0.346007						Xanthomonadaceae	0.0100603	HvSC	K03408
																K16396	0	0.997997	0	0.996256	0	441	At	AtSC	NA	1.00175																								K09021	LjSC	Arabidopsis	6.32475e-05	LjSC	0.160123						Usitatibacteraceae	1.60632e-05	HvSC	K03408
																K16396	0	0.998149	0	0.996256	0	441	Hv	AtSC	NA	1.0019																								K09021	LjSC	Barley	7.49437e-05	LjSC	0.213685						Burkholderiaceae	0.262565	LjSC	K03408
																K16396	0	0.998778	0	0.996256	0	441	Lj	AtSC	NA	1.00253																								K09021	LjSC	Lotus	6.18839e-05	LjSC	0.205924						Rhizobiaceae	0.119792	LjSC	K03408
																K16396	0.0017271	0.998273	0.00847063	0.991529	1	176	At	LjSC	0.203892	1.0068																								K09021	SSC	Arabidopsis	0.000105362	AtSC	0.0426571						Pseudomonadaceae	0.108761	LjSC	K03408
																K16396	0.00301917	0.996981	0.00847063	0.991529	1	176	Hv	LjSC	0.356428	1.0055																								K09021	SSC	Arabidopsis	0.000105362	HvSC	0.153685						Xanthomonadaceae	0.167975	LjSC	K03408
																K16396	0.00113294	0.998867	0.00847063	0.991529	1	176	Lj	LjSC	0.13375	1.0074																								K09021	SSC	Arabidopsis	0.000105362	LjSC	0.105406						Beijerinckiaceae	0.0256629	LjSC	K03408
																K16396	0.00177756	0.998222	0.00082479	0.999175	2	361	At	HvSC	2.15517	0.999046																								K09021	SSC	Barley	7.28792e-05	AtSC	0.0504036						Bacillaceae	1.12492e-06	LjSC	K03408
																K16396	0.00784849	0.992152	0.00082479	0.999175	2	361	Hv	HvSC	9.51575	0.99297																								K09021	SSC	Barley	7.28792e-05	HvSC	0.0602046						Paenibacillaceae	1.8664e-05	LjSC	K03408
																K16396	0.00216547	0.997835	0.00082479	0.999175	2	361	Lj	HvSC	2.62548	0.998658																								K09021	SSC	Barley	7.28792e-05	LjSC	0.10085						Devosiaceae	0.0191644	LjSC	K03408
																K16396	0.00119245	0.998377	0.00360227	0.995206	3	978	At	SSC	0.331029	1.00319																								K09021	SSC	Lotus	6.00734e-05	AtSC	0.0266811						Caulobacteraceae	0.0570605	LjSC	K03408
																K16396	0.00485631	0.994837	0.00360227	0.995206	3	978	Hv	SSC	1.34813	0.99963																								K09021	SSC	Lotus	6.00734e-05	HvSC	0.056096						Rhodanobacteraceae	0.00546432	LjSC	K03408
																K16396	0.000843796	0.998978	0.00360227	0.995206	3	978	Lj	SSC	0.23424	1.00379																								K09021	SSC	Lotus	6.00734e-05	LjSC	0.115872						Sphingomonadaceae	0.01715	LjSC	K03408
																K16417	0	0.997997	0	0.996256	1	440	At	AtSC	NA	1.00175																								K09023	AtSC	Arabidopsis	0.000118585	AtSC	0.35577						Xanthobacteraceae	0.00815829	LjSC	K03408
																K16417	0	0.998149	0	0.996256	1	440	Hv	AtSC	NA	1.0019																								K09023	AtSC	Barley	0.0001327	AtSC	0.408719						Pseudomonadaceae	0.0434865	SSC	K03408
																K16417	0	0.998778	0	0.996256	1	440	Lj	AtSC	NA	1.00253																								K09023	AtSC	Lotus	0.000155173	AtSC	0.528455						Burkholderiaceae	0.324196	SSC	K03408
																K16417	0.0017271	0.998273	0.00847063	0.991529	1	176	At	LjSC	0.203892	1.0068																								K09023	HvSC	Arabidopsis	4.41009e-05	HvSC	0.105608						Xanthomonadaceae	0.108229	SSC	K03408
																K16417	0.00301917	0.996981	0.00847063	0.991529	1	176	Hv	LjSC	0.356428	1.0055																								K09023	HvSC	Barley	2.04939e-05	HvSC	0.0540875						Rhizobiaceae	0.103122	SSC	K03408
																K16417	0.00113294	0.998867	0.00847063	0.991529	1	176	Lj	LjSC	0.13375	1.0074																								K09023	HvSC	Lotus	4.29624e-05	HvSC	0.134031						Paenibacillaceae	0.000857711	SSC	K03408
																K16417	0.0143535	0.985646	0.00921401	0.990786	6	357	At	HvSC	1.55779	0.994813																								K09023	LjSC	Arabidopsis	6.44354e-05	LjSC	0.150585						Chitinophagaceae	0.00116684	SSC	K03408
																K16417	0.0401692	0.959831	0.00921401	0.990786	6	357	Hv	HvSC	4.35958	0.968757																								K09023	LjSC	Barley	7.97422e-05	LjSC	0.212454						Caulobacteraceae	0.0661725	SSC	K03408
																K16417	0.0375879	0.962412	0.00921401	0.990786	6	357	Lj	HvSC	4.07943	0.971362																								K09023	LjSC	Lotus	6.23908e-05	LjSC	0.198679						Rhodanobacteraceae	0.00653944	SSC	K03408
																K16417	0.00314274	0.996427	0.0061132	0.992695	8	973	At	SSC	0.514091	1.00376																								K09023	SSC	Arabidopsis	8.69352e-05	AtSC	0.0451831						Beijerinckiaceae	0.0192829	SSC	K03408
																K16417	0.0178786	0.981815	0.0061132	0.992695	8	973	Hv	SSC	2.92459	0.98904																								K09023	SSC	Arabidopsis	8.69352e-05	HvSC	0.0901033						Bacillaceae	0.000486212	SSC	K03408
																K16417	0.00173924	0.998082	0.0061132	0.992695	8	973	Lj	SSC	0.284506	1.00543																								K09023	SSC	Arabidopsis	8.69352e-05	LjSC	0.104196						Hyphomicrobiaceae	0.000133771	SSC	K03408
																K01015	0	0.997997	0	0.996256	0	441	At	AtSC	NA	1.00175																								K09023	SSC	Barley	6.07785e-05	AtSC	0.0576057						Planococcaceae	0.000262991	SSC	K03408
																K01015	0	0.998149	0	0.996256	0	441	Hv	AtSC	NA	1.0019																								K09023	SSC	Barley	6.07785e-05	HvSC	0.014992						Micrococcaceae	2.87041e-05	SSC	K03408
																K01015	0	0.998778	0	0.996256	0	441	Lj	AtSC	NA	1.00253																								K09023	SSC	Barley	6.07785e-05	LjSC	0.097766						Xanthobacteraceae	0.0132455	SSC	K03408
																K01015	0.00755106	0.992449	0.00128574	0.998714	1	176	At	LjSC	5.87294	0.993727																								K09023	SSC	Lotus	4.95656e-05	AtSC	0.0285827						Acidobacteriaceae	8.50302e-05	SSC	K03408
																K01015	0.00813305	0.991867	0.00128574	0.998714	1	176	Hv	LjSC	6.32559	0.993144																								K09023	SSC	Lotus	4.95656e-05	HvSC	0.018564						Devosiaceae	0.0117014	SSC	K03408
																K01015	0.00116178	0.998838	0.00128574	0.998714	1	176	Lj	LjSC	0.903592	1.00012																								K09023	SSC	Lotus	4.95656e-05	LjSC	0.11378						Sphingomonadaceae	0.0136226	SSC	K03408
																K01015	0.00316308	0.996837	0.00536434	0.994636	6	357	At	HvSC	0.58965	1.00221																								K09137	AtSC	Arabidopsis	6.01128e-05	AtSC	0.185778						Chitinimonadaceae	9.95646e-05	SSC	K03408
																K01015	0.0172831	0.982717	0.00536434	0.994636	6	357	Hv	HvSC	3.22184	0.988017																								K09137	AtSC	Barley	6.12903e-05	AtSC	0.189383						Rhodobacteraceae	0.000437385	SSC	K03408
																K01015	0.00168861	0.998311	0.00536434	0.994636	6	357	Lj	HvSC	0.314784	1.0037																								K09137	AtSC	Lotus	5.93081e-05	AtSC	0.194627						Sphingobacteriaceae	0.00143352	SSC	K03408
																K01015	0.00446298	0.995106	0.00190973	0.996898	7	974	At	SSC	2.33697	0.998203																								K09137	HvSC	Arabidopsis	4.92911e-06	HvSC	0.0163978						Cellulomonadaceae	0.000568741	SSC	K03408
																K01015	0.0184668	0.981227	0.00190973	0.996898	7	974	Hv	SSC	9.66987	0.98428																								K09137	HvSC	Barley	3.85272e-06	HvSC	0.012384						Rhodocyclaceae	0.000566503	SSC	K03408
																K01015	0.00104874	0.998773	0.00190973	0.996898	7	974	Lj	SSC	0.549159	1.00188																								K09137	HvSC	Lotus	4.96002e-05	HvSC	0.176448						Elsteraceae	0.000603557	SSC	K03408
																K12446	0	0.997997	0	0.996256	0	441	At	AtSC	NA	1.00175																								K09137	LjSC	Arabidopsis	4.68087e-07	LjSC	0.00134889						Dongiaceae	1.66613e-05	SSC	K03408
																K12446	0	0.998149	0	0.996256	0	441	Hv	AtSC	NA	1.0019																								K09137	LjSC	Barley	3.54743e-07	LjSC	0.00103519						Azospirillaceae	0.000214954	SSC	K03408
																K12446	0	0.998778	0	0.996256	0	441	Lj	AtSC	NA	1.00253																								K09137	LjSC	Lotus	9.11496e-07	LjSC	0.0031113						Enterobacteriaceae	0.0182815	SSC	K03408
																K12446	0.00755106	0.992449	0.00128574	0.998714	1	176	At	LjSC	5.87294	0.993727																								K09137	SSC	Arabidopsis	1.44619e-05	AtSC	0.035429						Usitatibacteraceae	0.000305376	SSC	K03408
																K12446	0.00813305	0.991867	0.00128574	0.998714	1	176	Hv	LjSC	6.32559	0.993144																								K09137	SSC	Arabidopsis	1.44619e-05	HvSC	0.00578549						Nocardioidaceae	8.58004e-08	SSC	K03408
																K12446	0.00116178	0.998838	0.00128574	0.998714	1	176	Lj	LjSC	0.903592	1.00012																								K09137	SSC	Arabidopsis	1.44619e-05	LjSC	0.000396595						Burkholderiaceae	0.206143	AtSC	K03411
																K12446	0	1	0	1	0	363	At	HvSC	NA	1																								K09137	SSC	Barley	1.66044e-05	AtSC	0.0426992						Xanthomonadaceae	0.0916669	AtSC	K03411
																K12446	0	1	0	1	0	363	Hv	HvSC	NA	1																								K09137	SSC	Barley	1.66044e-05	HvSC	0.00608415						Rhizobiaceae	0.218354	AtSC	K03411
																K12446	0	1	0	1	0	363	Lj	HvSC	NA	1																								K09137	SSC	Barley	1.66044e-05	LjSC	0.000506406						Paenibacillaceae	0.000350234	AtSC	K03411
																K12446	0.00292625	0.996643	0.000474492	0.998333	1	980	At	SSC	6.16711	0.998307																								K09137	SSC	Lotus	2.69123e-05	AtSC	0.0218609						Caulobacteraceae	0.157406	AtSC	K03411
																K12446	0.00242868	0.997265	0.000474492	0.998333	1	980	Hv	SSC	5.11848	0.99893																								K09137	SSC	Lotus	2.69123e-05	HvSC	0.0709016						Rhodanobacteraceae	0.00892612	AtSC	K03411
																K12446	0.000611953	0.99921	0.000474492	0.998333	1	980	Lj	SSC	1.2897	1.00088																								K09137	SSC	Lotus	2.69123e-05	LjSC	0.00137978						Pseudomonadaceae	0.103968	AtSC	K03411
																K17948	0	0.997997	0	0.996256	0	441	At	AtSC	NA	1.00175																								K09778	AtSC	Arabidopsis	8.78219e-05	AtSC	0.241945						Beijerinckiaceae	0.0230305	AtSC	K03411
																K17948	0	0.998149	0	0.996256	0	441	Hv	AtSC	NA	1.0019																								K09778	AtSC	Barley	8.27687e-05	AtSC	0.239563						Bacillaceae	3.31851e-05	AtSC	K03411
																K17948	0	0.998778	0	0.996256	0	441	Lj	AtSC	NA	1.00253																								K09778	AtSC	Lotus	6.90023e-05	AtSC	0.217165						Hyphomicrobiaceae	0.000776258	AtSC	K03411
																K17948	0.00755106	0.992449	0.00128574	0.998714	1	176	At	LjSC	5.87294	0.993727																								K09778	HvSC	Arabidopsis	4.45431e-05	HvSC	0.109324						Planococcaceae	1.54051e-06	AtSC	K03411
																K17948	0.00813305	0.991867	0.00128574	0.998714	1	176	Hv	LjSC	6.32559	0.993144																								K09778	HvSC	Barley	3.06647e-05	HvSC	0.0920575						Acidobacteriaceae	0.000333802	AtSC	K03411
																K17948	0.00116178	0.998838	0.00128574	0.998714	1	176	Lj	LjSC	0.903592	1.00012																								K09778	HvSC	Lotus	0.00012891	HvSC	0.447148						Sphingomonadaceae	0.0044288	AtSC	K03411
																K17948	0	1	0	1	0	363	At	HvSC	NA	1																								K09778	LjSC	Arabidopsis	5.18791e-05	LjSC	0.110195						Rhizobiaceae	0.0750997	HvSC	K03411
																K17948	0	1	0	1	0	363	Hv	HvSC	NA	1																								K09778	LjSC	Barley	4.67458e-05	LjSC	0.120588						Burkholderiaceae	0.597373	HvSC	K03411
																K17948	0	1	0	1	0	363	Lj	HvSC	NA	1																								K09778	LjSC	Lotus	0.000122022	LjSC	0.446843						Beijerinckiaceae	0.0275633	HvSC	K03411
																K17948	0.00292625	0.996643	0.000474492	0.998333	1	980	At	SSC	6.16711	0.998307																								K09778	SSC	Arabidopsis	5.27621e-05	AtSC	0.0417599						Bacillaceae	1.25473e-05	HvSC	K03411
																K17948	0.00242868	0.997265	0.000474492	0.998333	1	980	Hv	SSC	5.11848	0.99893																								K09778	SSC	Arabidopsis	5.27621e-05	HvSC	0.0376745						Caulobacteraceae	0.00443421	HvSC	K03411
																K17948	0.000611953	0.99921	0.000474492	0.998333	1	980	Lj	SSC	1.2897	1.00088																								K09778	SSC	Arabidopsis	5.27621e-05	LjSC	0.0474711						Chitinimonadaceae	1.16802e-06	HvSC	K03411
																K03365	0	0.997997	0	0.996256	0	441	At	AtSC	NA	1.00175																								K09778	SSC	Barley	4.59596e-05	AtSC	0.0466996						Rhodobacteraceae	0.000745791	HvSC	K03411
																K03365	0	0.998149	0	0.996256	0	441	Hv	AtSC	NA	1.0019																								K09778	SSC	Barley	4.59596e-05	HvSC	0.0518727						Rhodanobacteraceae	0.000842895	HvSC	K03411
																K03365	0	0.998778	0	0.996256	0	441	Lj	AtSC	NA	1.00253																								K09778	SSC	Barley	4.59596e-05	LjSC	0.0295611						Rhodocyclaceae	0.00150835	HvSC	K03411
																K03365	0	1	0	1	0	177	At	LjSC	NA	1																								K09778	SSC	Lotus	0.000162464	AtSC	0.0240856						Devosiaceae	0.00793898	HvSC	K03411
																K03365	0	1	0	1	0	177	Hv	LjSC	NA	1																								K09778	SSC	Lotus	0.000162464	HvSC	0.158334						Elsteraceae	0.000217098	HvSC	K03411
																K03365	0	1	0	1	0	177	Lj	LjSC	NA	1																								K09778	SSC	Lotus	0.000162464	LjSC	0.396446						Azospirillaceae	0.00076218	HvSC	K03411
																K03365	2.12125e-05	0.999979	0.000178287	0.999822	1	362	At	HvSC	0.118979	1.00016																								K09965	AtSC	Arabidopsis	0.000120376	AtSC	0.364431						Paenibacillaceae	1.07299e-05	HvSC	K03411
																K03365	0	1	0.000178287	0.999822	1	362	Hv	HvSC	0	1.00018																								K09965	AtSC	Barley	0.000133604	AtSC	0.406302						Sphingomonadaceae	0.00040233	HvSC	K03411
																K03365	1.23763e-06	0.999999	0.000178287	0.999822	1	362	Lj	HvSC	0.0069418	1.00018																								K09965	AtSC	Lotus	0.000196267	AtSC	0.666805						Xanthomonadaceae	0.0100603	HvSC	K03411
																K03365	0	0.999569	4.42071e-05	0.998764	1	980	At	SSC	0	1.00081																								K09965	HvSC	Arabidopsis	0.000193848	HvSC	0.677781						Usitatibacteraceae	1.60632e-05	HvSC	K03411
																K03365	9.20612e-06	0.999684	4.42071e-05	0.998764	1	980	Hv	SSC	0.20825	1.00092																								K09965	HvSC	Barley	0.000157667	HvSC	0.528602						Burkholderiaceae	0.263004	LjSC	K03411
																K03365	0.000136733	0.999685	4.42071e-05	0.998764	1	980	Lj	SSC	3.093	1.00092																								K09965	HvSC	Lotus	0.000102477	HvSC	0.364539						Rhizobiaceae	0.119792	LjSC	K03411
																K06689	0	0.997997	0	0.996256	0	441	At	AtSC	NA	1.00175																								K09965	LjSC	Arabidopsis	5.31767e-05	LjSC	0.136259						Pseudomonadaceae	0.0948981	LjSC	K03411
																K06689	0	0.998149	0	0.996256	0	441	Hv	AtSC	NA	1.0019																								K09965	LjSC	Barley	7.10457e-05	LjSC	0.201248						Xanthomonadaceae	0.167975	LjSC	K03411
																K06689	0	0.998778	0	0.996256	0	441	Lj	AtSC	NA	1.00253																								K09965	LjSC	Lotus	4.7651e-05	LjSC	0.160933						Beijerinckiaceae	0.0256629	LjSC	K03411
																K06689	0	1	0	1	0	177	At	LjSC	NA	1																								K09965	SSC	Arabidopsis	8.24632e-05	AtSC	0.0520197						Bacillaceae	1.12492e-06	LjSC	K03411
																K06689	0	1	0	1	0	177	Hv	LjSC	NA	1																								K09965	SSC	Arabidopsis	8.24632e-05	HvSC	0.12131						Paenibacillaceae	1.8664e-05	LjSC	K03411
																K06689	0	1	0	1	0	177	Lj	LjSC	NA	1																								K09965	SSC	Arabidopsis	8.24632e-05	LjSC	0.0645868						Devosiaceae	0.0191644	LjSC	K03411
																K06689	0	1	0	1	0	363	At	HvSC	NA	1																								K09965	SSC	Barley	7.66056e-05	AtSC	0.0568158						Caulobacteraceae	0.0444557	LjSC	K03411
																K06689	0	1	0	1	0	363	Hv	HvSC	NA	1																								K09965	SSC	Barley	7.66056e-05	HvSC	0.117252						Rhodanobacteraceae	0.00546432	LjSC	K03411
																K06689	0	1	0	1	0	363	Lj	HvSC	NA	1																								K09965	SSC	Barley	7.66056e-05	LjSC	0.0488582						Sphingomonadaceae	0.0049851	LjSC	K03411
																K06689	0	0.999569	0	0.998808	0	981	At	SSC	NA	1.00076																								K09965	SSC	Lotus	5.14639e-05	AtSC	0.0436121						Burkholderiaceae	0.323865	SSC	K03411
																K06689	0	0.999694	0	0.998808	0	981	Hv	SSC	NA	1.00089																								K09965	SSC	Lotus	5.14639e-05	HvSC	0.0496108						Xanthomonadaceae	0.108385	SSC	K03411
																K06689	0	0.999822	0	0.998808	0	981	Lj	SSC	NA	1.00101																								K09965	SSC	Lotus	5.14639e-05	LjSC	0.0773567						Rhizobiaceae	0.10312	SSC	K03411
																K08603	0	0.997997	0	0.996256	0	441	At	AtSC	NA	1.00175																								K09966	AtSC	Arabidopsis	5.28649e-05	AtSC	0.162806						Paenibacillaceae	0.000879785	SSC	K03411
																K08603	0	0.998149	0	0.996256	0	441	Hv	AtSC	NA	1.0019																								K09966	AtSC	Barley	5.50716e-05	AtSC	0.169293						Caulobacteraceae	0.0425647	SSC	K03411
																K08603	0	0.998778	0	0.996256	0	441	Lj	AtSC	NA	1.00253																								K09966	AtSC	Lotus	4.30909e-05	AtSC	0.139807						Rhodanobacteraceae	0.00653944	SSC	K03411
																K08603	0	1	0	1	0	177	At	LjSC	NA	1																								K09966	HvSC	Arabidopsis	1.84729e-05	HvSC	0.0643288						Pseudomonadaceae	0.0363884	SSC	K03411
																K08603	0	1	0	1	0	177	Hv	LjSC	NA	1																								K09966	HvSC	Barley	4.41407e-05	HvSC	0.146832						Beijerinckiaceae	0.0184065	SSC	K03411
																K08603	0	1	0	1	0	177	Lj	LjSC	NA	1																								K09966	HvSC	Lotus	9.75315e-06	HvSC	0.0348227						Bacillaceae	0.000265757	SSC	K03411
																K08603	0.00370637	0.996294	0.00119784	0.998802	5	358	At	HvSC	3.09421	0.997488																								K09966	LjSC	Arabidopsis	5.80178e-05	LjSC	0.150133						Hyphomicrobiaceae	0.000133771	SSC	K03411
																K08603	0.00154288	0.998457	0.00119784	0.998802	5	358	Hv	HvSC	1.28805	0.999655																								K09966	LjSC	Barley	7.04825e-05	LjSC	0.204391						Planococcaceae	0.000262991	SSC	K03411
																K08603	0.00101395	0.998986	0.00119784	0.998802	5	358	Lj	HvSC	0.846485	1.00018																								K09966	LjSC	Lotus	3.84809e-05	LjSC	0.127146						Acidobacteriaceae	8.50302e-05	SSC	K03411
																K08603	0.00249506	0.997074	0.000344993	0.998463	5	976	At	SSC	7.23219	0.998609																								K09966	SSC	Arabidopsis	6.39947e-05	AtSC	0.0346063						Devosiaceae	0.0117014	SSC	K03411
																K08603	0.000394518	0.999299	0.000344993	0.998463	5	976	Hv	SSC	1.14355	1.00084																								K09966	SSC	Arabidopsis	6.39947e-05	HvSC	0.0488603						Sphingomonadaceae	0.00460893	SSC	K03411
																K08603	0.00040456	0.999417	0.000344993	0.998463	5	976	Lj	SSC	1.17266	1.00096																								K09966	SSC	Arabidopsis	6.39947e-05	LjSC	0.101822						Chitinimonadaceae	9.95646e-05	SSC	K03411
																K10817	0	0.997997	0	0.996256	0	441	At	AtSC	NA	1.00175																								K09966	SSC	Barley	7.45588e-05	AtSC	0.0424683						Rhodobacteraceae	0.000435849	SSC	K03411
																K10817	0	0.998149	0	0.996256	0	441	Hv	AtSC	NA	1.0019																								K09966	SSC	Barley	7.45588e-05	HvSC	0.0746128						Rhodocyclaceae	0.000566503	SSC	K03411
																K10817	0	0.998778	0	0.996256	0	441	Lj	AtSC	NA	1.00253																								K09966	SSC	Barley	7.45588e-05	LjSC	0.10403						Elsteraceae	0.000603557	SSC	K03411
																K10817	0	1	0	1	0	177	At	LjSC	NA	1																								K09966	SSC	Lotus	3.58469e-05	AtSC	0.0205624						Azospirillaceae	0.000214954	SSC	K03411
																K10817	0	1	0	1	0	177	Hv	LjSC	NA	1																								K09966	SSC	Lotus	3.58469e-05	HvSC	0.012194						Usitatibacteraceae	0.000305376	SSC	K03411
																K10817	0	1	0	1	0	177	Lj	LjSC	NA	1																								K09966	SSC	Lotus	3.58469e-05	LjSC	0.0901544						Pseudomonadaceae	0.165699	AtSC	K03412
																K10817	0.0158045	0.984195	0.0100684	0.989932	6	357	At	HvSC	1.56971	0.994206																								K11532	AtSC	Arabidopsis	7.79775e-05	AtSC	0.242304						Burkholderiaceae	0.225993	AtSC	K03412
																K10817	0.0269142	0.973086	0.0100684	0.989932	6	357	Hv	HvSC	2.67313	0.982983																								K11532	AtSC	Barley	7.66071e-05	AtSC	0.238979						Xanthomonadaceae	0.0875109	AtSC	K03412
																K10817	0.00737795	0.992622	0.0100684	0.989932	6	357	Lj	HvSC	0.732779	1.00272																								K11532	AtSC	Lotus	6.96083e-05	AtSC	0.22993						Rhizobiaceae	0.21857	AtSC	K03412
																K10817	0.00243317	0.997136	0.00309142	0.995716	6	975	At	SSC	0.787072	1.00143																								K11532	HvSC	Arabidopsis	3.60237e-05	HvSC	0.124824						Sphingobacteriaceae	0.0257079	AtSC	K03412
																K10817	0.00430672	0.995387	0.00309142	0.995716	6	975	Hv	SSC	1.39312	0.999669																								K11532	HvSC	Barley	3.32957e-05	HvSC	0.111017						Paenibacillaceae	0.000350234	AtSC	K03412
																K10817	0.000533053	0.999288	0.00309142	0.995716	6	975	Lj	SSC	0.17243	1.00359																								K11532	HvSC	Lotus	0.000132616	HvSC	0.473505						Chitinophagaceae	0.00704361	AtSC	K03412
																K11014	0	0.997997	0	0.996256	0	441	At	AtSC	NA	1.00175																								K11532	LjSC	Arabidopsis	5.29198e-05	LjSC	0.138156						Caulobacteraceae	0.157406	AtSC	K03412
																K11014	0	0.998149	0	0.996256	0	441	Hv	AtSC	NA	1.0019																								K11532	LjSC	Barley	4.9279e-05	LjSC	0.142719						Rhodanobacteraceae	0.00892612	AtSC	K03412
																K11014	0	0.998778	0	0.996256	0	441	Lj	AtSC	NA	1.00253																								K11532	LjSC	Lotus	0.000126934	LjSC	0.465948						Beijerinckiaceae	0.023249	AtSC	K03412
																K11014	0	1	0	1	0	177	At	LjSC	NA	1																								K11532	SSC	Arabidopsis	5.65531e-05	AtSC	0.0418256						Bacillaceae	3.31851e-05	AtSC	K03412
																K11014	0	1	0	1	0	177	Hv	LjSC	NA	1																								K11532	SSC	Arabidopsis	5.65531e-05	HvSC	0.0490089						Hyphomicrobiaceae	0.000776258	AtSC	K03412
																K11014	0	1	0	1	0	177	Lj	LjSC	NA	1																								K11532	SSC	Arabidopsis	5.65531e-05	LjSC	0.071969						Planococcaceae	1.54051e-06	AtSC	K03412
																K11014	0	1	0	1	0	363	At	HvSC	NA	1																								K11532	SSC	Barley	5.06708e-05	AtSC	0.0466271						Intrasporangiaceae	3.69359e-06	AtSC	K03412
																K11014	0	1	0	1	0	363	Hv	HvSC	NA	1																								K11532	SSC	Barley	5.06708e-05	HvSC	0.0578364						Micrococcaceae	0.000113861	AtSC	K03412
																K11014	0	1	0	1	0	363	Lj	HvSC	NA	1																								K11532	SSC	Barley	5.06708e-05	LjSC	0.0460126						Weeksellaceae	0.000688674	AtSC	K03412
																K11014	0	0.999569	0	0.998808	0	981	At	SSC	NA	1.00076																								K11532	SSC	Lotus	0.000166828	AtSC	0.024336						Xanthobacteraceae	0.0347045	AtSC	K03412
																K11014	0	0.999694	0	0.998808	0	981	Hv	SSC	NA	1.00089																								K11532	SSC	Lotus	0.000166828	HvSC	0.166689						Acidobacteriaceae	0.000333802	AtSC	K03412
																K11014	0	0.999822	0	0.998808	0	981	Lj	SSC	NA	1.00101																								K11532	SSC	Lotus	0.000166828	LjSC	0.406324						Labraceae	0.000274607	AtSC	K03412
																K13310	0	0.997997	0	0.996256	0	441	At	AtSC	NA	1.00175																								K11787	AtSC	Arabidopsis	5.24953e-05	AtSC	0.161673						Nocardioidaceae	3.60084e-06	AtSC	K03412
																K13310	0	0.998149	0	0.996256	0	441	Hv	AtSC	NA	1.0019																								K11787	AtSC	Barley	5.42276e-05	AtSC	0.166556						Sphingomonadaceae	0.0044288	AtSC	K03412
																K13310	0	0.998778	0	0.996256	0	441	Lj	AtSC	NA	1.00253																								K11787	AtSC	Lotus	4.25696e-05	AtSC	0.13801						Rhodospirillaceae	8.78225e-07	AtSC	K03412
																K13310	0	1	0	1	0	177	At	LjSC	NA	1																								K11787	HvSC	Arabidopsis	0	HvSC	0						Pseudomonadaceae	0.0232143	HvSC	K03412
																K13310	0	1	0	1	0	177	Hv	LjSC	NA	1																								K11787	HvSC	Barley	0	HvSC	0						Rhizobiaceae	0.0751703	HvSC	K03412
																K13310	0	1	0	1	0	177	Lj	LjSC	NA	1																								K11787	HvSC	Lotus	0	HvSC	0						Burkholderiaceae	0.615817	HvSC	K03412
																K13310	0.000489519	0.99951	0.00254757	0.997452	2	361	At	HvSC	0.192152	1.00206																								K11787	LjSC	Arabidopsis	1.86018e-09	LjSC	5.84339e-06						Sphingobacteriaceae	0.00387185	HvSC	K03412
																K13310	0.000323547	0.999676	0.00254757	0.997452	2	361	Hv	HvSC	0.127002	1.00223																								K11787	LjSC	Barley	4.77777e-09	LjSC	1.42138e-05						Beijerinckiaceae	0.0295734	HvSC	K03412
																K13310	0.00103554	0.998964	0.00254757	0.997452	2	361	Lj	HvSC	0.406481	1.00152																								K11787	LjSC	Lotus	1.11422e-09	LjSC	3.70851e-06						Bacillaceae	1.36113e-05	HvSC	K03412
																K13310	0.000103224	0.999466	0.000710711	0.998097	2	979	At	SSC	0.14524	1.00137																								K11787	SSC	Arabidopsis	1.18342e-05	AtSC	0.0344812						Caulobacteraceae	0.0315656	HvSC	K03412
																K13310	0.000161763	0.999532	0.000710711	0.998097	2	979	Hv	SSC	0.227608	1.00144																								K11787	SSC	Arabidopsis	1.18342e-05	HvSC	0						Chitinimonadaceae	1.16802e-06	HvSC	K03412
																K13310	0.000217519	0.999604	0.000710711	0.998097	2	979	Lj	SSC	0.306059	1.00151																								K11787	SSC	Arabidopsis	1.18342e-05	LjSC	0						Rhodobacteraceae	0.000763429	HvSC	K03412
																K13311	0	0.997997	0	0.996256	0	441	At	AtSC	NA	1.00175																								K11787	SSC	Barley	1.42632e-05	AtSC	0.0423072						Rhodanobacteraceae	0.000842895	HvSC	K03412
																K13311	0	0.998149	0	0.996256	0	441	Hv	AtSC	NA	1.0019																								K11787	SSC	Barley	1.42632e-05	HvSC	0						Cellulomonadaceae	0.00163336	HvSC	K03412
																K13311	0	0.998778	0	0.996256	0	441	Lj	AtSC	NA	1.00253																								K11787	SSC	Barley	1.42632e-05	LjSC	0						Rhodocyclaceae	0.00150835	HvSC	K03412
																K13311	0	1	0	1	0	177	At	LjSC	NA	1																								K11787	SSC	Lotus	6.00219e-06	AtSC	0.0205097						Devosiaceae	0.00793898	HvSC	K03412
																K13311	0	1	0	1	0	177	Hv	LjSC	NA	1																								K11787	SSC	Lotus	6.00219e-06	HvSC	0						Xanthobacteraceae	0.0320016	HvSC	K03412
																K13311	0	1	0	1	0	177	Lj	LjSC	NA	1																								K11787	SSC	Lotus	6.00219e-06	LjSC	0						Elsteraceae	0.000217098	HvSC	K03412
																K13311	0	1	0	1	0	363	At	HvSC	NA	1																								K12535	AtSC	Arabidopsis	5.26025e-05	AtSC	0.162008						Sphingomonadaceae	0.0111754	HvSC	K03412
																K13311	0	1	0	1	0	363	Hv	HvSC	NA	1																								K12535	AtSC	Barley	5.43662e-05	AtSC	0.166995						Dongiaceae	6.84403e-05	HvSC	K03412
																K13311	0	1	0	1	0	363	Lj	HvSC	NA	1																								K12535	AtSC	Lotus	4.25973e-05	AtSC	0.138106						Azospirillaceae	0.00076218	HvSC	K03412
																K13311	0	0.999569	0	0.998808	0	981	At	SSC	NA	1.00076																								K12535	HvSC	Arabidopsis	1.58689e-06	HvSC	0.00406579						Paenibacillaceae	1.07299e-05	HvSC	K03412
																K13311	0	0.999694	0	0.998808	0	981	Hv	SSC	NA	1.00089																								K12535	HvSC	Barley	1.70403e-06	HvSC	0.00435693						Enterobacteriaceae	0.00968224	HvSC	K03412
																K13311	0	0.999822	0	0.998808	0	981	Lj	SSC	NA	1.00101																								K12535	HvSC	Lotus	2.98274e-06	HvSC	0.00685938						Xanthomonadaceae	0.0101091	HvSC	K03412
																K13326	0	0.997997	0	0.996256	0	441	At	AtSC	NA	1.00175																								K12535	LjSC	Arabidopsis	8.20221e-06	LjSC	0.0220564						Usitatibacteraceae	1.60632e-05	HvSC	K03412
																K13326	0	0.998149	0	0.996256	0	441	Hv	AtSC	NA	1.0019																								K12535	LjSC	Barley	5.2644e-06	LjSC	0.0154112						Burkholderiaceae	0.263004	LjSC	K03412
																K13326	0	0.998778	0	0.996256	0	441	Lj	AtSC	NA	1.00253																								K12535	LjSC	Lotus	1.13097e-06	LjSC	0.00368241						Rhizobiaceae	0.119881	LjSC	K03412
																K13326	0	1	0	1	0	177	At	LjSC	NA	1																								K12535	SSC	Arabidopsis	1.30085e-05	AtSC	0.0345315						Pseudomonadaceae	0.108761	LjSC	K03412
																K13326	0	1	0	1	0	177	Hv	LjSC	NA	1																								K12535	SSC	Arabidopsis	1.30085e-05	HvSC	0.00122517						Xanthomonadaceae	0.167975	LjSC	K03412
																K13326	0	1	0	1	0	177	Lj	LjSC	NA	1																								K12535	SSC	Arabidopsis	1.30085e-05	LjSC	0.00217153						Beijerinckiaceae	0.0256629	LjSC	K03412
																K13326	0	1	0	1	0	363	At	HvSC	NA	1																								K12535	SSC	Barley	1.54982e-05	AtSC	0.0423866						Flavobacteriaceae	0.0553701	LjSC	K03412
																K13326	0	1	0	1	0	363	Hv	HvSC	NA	1																								K12535	SSC	Barley	1.54982e-05	HvSC	0.00184149						Paenibacillaceae	1.8664e-05	LjSC	K03412
																K13326	0	1	0	1	0	363	Lj	HvSC	NA	1																								K12535	SSC	Barley	1.54982e-05	LjSC	0.00146767						Devosiaceae	0.0191644	LjSC	K03412
																K13326	0	0.999569	0	0.998808	0	981	At	SSC	NA	1.00076																								K12535	SSC	Lotus	6.71169e-06	AtSC	0.0205287						Caulobacteraceae	0.0570605	LjSC	K03412
																K13326	0	0.999694	0	0.998808	0	981	Hv	SSC	NA	1.00089																								K12535	SSC	Lotus	6.71169e-06	HvSC	0.00149952						Rhodanobacteraceae	0.00546432	LjSC	K03412
																K13326	0	0.999822	0	0.998808	0	981	Lj	SSC	NA	1.00101																								K12535	SSC	Lotus	6.71169e-06	LjSC	0.000408876						Xanthobacteraceae	0.00866382	LjSC	K03412
																K14367	0	0.997997	0	0.996256	0	441	At	AtSC	NA	1.00175																								K13049	AtSC	Arabidopsis	7.69466e-05	AtSC	0.237613						Sphingomonadaceae	0.01715	LjSC	K03412
																K14367	0	0.998149	0	0.996256	0	441	Hv	AtSC	NA	1.0019																								K13049	AtSC	Barley	8.9782e-05	AtSC	0.277735						Bacillaceae	0	LjSC	K03412
																K14367	0	0.998778	0	0.996256	0	441	Lj	AtSC	NA	1.00253																								K13049	AtSC	Lotus	0.00013028	AtSC	0.444856						Pseudomonadaceae	0.0434749	SSC	K03412
																K14367	0	1	0	1	0	177	At	LjSC	NA	1																								K13049	HvSC	Arabidopsis	1.79448e-05	HvSC	0.0571206						Burkholderiaceae	0.32608	SSC	K03412
																K14367	0	1	0	1	0	177	Hv	LjSC	NA	1																								K13049	HvSC	Barley	4.08964e-05	HvSC	0.134716						Xanthomonadaceae	0.108243	SSC	K03412
																K14367	0	1	0	1	0	177	Lj	LjSC	NA	1																								K13049	HvSC	Lotus	2.53805e-05	HvSC	0.0896738						Rhizobiaceae	0.103454	SSC	K03412
																K14367	0	1	0	1	0	363	At	HvSC	NA	1																								K13049	LjSC	Arabidopsis	2.66614e-05	LjSC	0.0694072						Sphingobacteriaceae	0.00988269	SSC	K03412
																K14367	0	1	0	1	0	363	Hv	HvSC	NA	1																								K13049	LjSC	Barley	3.77747e-05	LjSC	0.108697						Paenibacillaceae	0.000879785	SSC	K03412
																K14367	0	1	0	1	0	363	Lj	HvSC	NA	1																								K13049	LjSC	Lotus	2.19187e-05	LjSC	0.072618						Chitinophagaceae	0.00291512	SSC	K03412
																K14367	0	0.999569	0	0.998808	0	981	At	SSC	NA	1.00076																								K13049	SSC	Arabidopsis	3.94538e-05	AtSC	0.0409514						Caulobacteraceae	0.0661725	SSC	K03412
																K14367	0	0.999694	0	0.998808	0	981	Hv	SSC	NA	1.00089																								K13049	SSC	Arabidopsis	3.94538e-05	HvSC	0.0295978						Rhodanobacteraceae	0.00653944	SSC	K03412
																K14367	0	0.999822	0	0.998808	0	981	Lj	SSC	NA	1.00101																								K13049	SSC	Arabidopsis	3.94538e-05	LjSC	0.0432153						Beijerinckiaceae	0.0192829	SSC	K03412
																K14368	0	0.997997	0	0.996256	0	441	At	AtSC	NA	1.00175																								K13049	SSC	Barley	4.62275e-05	AtSC	0.0481061						Bacillaceae	0.000257777	SSC	K03412
																K14368	0	0.998149	0	0.996256	0	441	Hv	AtSC	NA	1.0019																								K13049	SSC	Barley	4.62275e-05	HvSC	0.0562464						Hyphomicrobiaceae	0.000133771	SSC	K03412
																K14368	0	0.998778	0	0.996256	0	441	Lj	AtSC	NA	1.00253																								K13049	SSC	Barley	4.62275e-05	LjSC	0.0318387						Planococcaceae	0.000262991	SSC	K03412
																K14368	0	1	0	1	0	177	At	LjSC	NA	1																								K13049	SSC	Lotus	2.50035e-05	AtSC	0.0269341						Intrasporangiaceae	3.84236e-08	SSC	K03412
																K14368	0	1	0	1	0	177	Hv	LjSC	NA	1																								K13049	SSC	Lotus	2.50035e-05	HvSC	0.0130806						Micrococcaceae	4.4634e-06	SSC	K03412
																K14368	0	1	0	1	0	177	Lj	LjSC	NA	1																								K13049	SSC	Lotus	2.50035e-05	LjSC	0.0452481						Weeksellaceae	0.000254161	SSC	K03412
																K14368	0	1	0	1	0	363	At	HvSC	NA	1																								K13585	AtSC	Arabidopsis	5.28625e-05	AtSC	0.162797						Xanthobacteraceae	0.0144432	SSC	K03412
																K14368	0	1	0	1	0	363	Hv	HvSC	NA	1																								K13585	AtSC	Barley	5.50563e-05	AtSC	0.169237						Acidobacteriaceae	8.50302e-05	SSC	K03412
																K14368	0	1	0	1	0	363	Lj	HvSC	NA	1																								K13585	AtSC	Lotus	4.30699e-05	AtSC	0.139734						Labraceae	8.79488e-06	SSC	K03412
																K14368	0	0.999569	0	0.998808	0	981	At	SSC	NA	1.00076																								K13585	HvSC	Arabidopsis	6.25011e-06	HvSC	0.021653						Flavobacteriaceae	0.0338475	SSC	K03412
																K14368	0	0.999694	0	0.998808	0	981	Hv	SSC	NA	1.00089																								K13585	HvSC	Barley	1.39931e-05	HvSC	0.0465121						Devosiaceae	0.0117014	SSC	K03412
																K14368	0	0.999822	0	0.998808	0	981	Lj	SSC	NA	1.00101																								K13585	HvSC	Lotus	7.59824e-06	HvSC	0.0265316						Sphingomonadaceae	0.0136226	SSC	K03412
																K14370	0	0.997997	0	0.996256	0	441	At	AtSC	NA	1.00175																								K13585	LjSC	Arabidopsis	1.98654e-05	LjSC	0.0530661						Chitinimonadaceae	9.95646e-05	SSC	K03412
																K14370	0	0.998149	0	0.996256	0	441	Hv	AtSC	NA	1.0019																								K13585	LjSC	Barley	2.74766e-05	LjSC	0.079671						Rhodobacteraceae	0.000437385	SSC	K03412
																K14370	0	0.998778	0	0.996256	0	441	Lj	AtSC	NA	1.00253																								K13585	LjSC	Lotus	8.81332e-06	LjSC	0.0291922						Cellulomonadaceae	0.000568741	SSC	K03412
																K14370	0	1	0	1	0	177	At	LjSC	NA	1																								K13585	SSC	Arabidopsis	2.11058e-05	AtSC	0.0346063						Rhodocyclaceae	0.000566503	SSC	K03412
																K14370	0	1	0	1	0	177	Hv	LjSC	NA	1																								K13585	SSC	Arabidopsis	2.11058e-05	HvSC	0.0160845						Elsteraceae	0.000603557	SSC	K03412
																K14370	0	1	0	1	0	177	Lj	LjSC	NA	1																								K13585	SSC	Arabidopsis	2.11058e-05	LjSC	0.0104712						Dongiaceae	1.66613e-05	SSC	K03412
																K14370	0	1	0	1	0	363	At	HvSC	NA	1																								K13585	SSC	Barley	2.74739e-05	AtSC	0.0424106						Azospirillaceae	0.000214954	SSC	K03412
																K14370	0	1	0	1	0	363	Hv	HvSC	NA	1																								K13585	SSC	Barley	2.74739e-05	HvSC	0.0295773						Enterobacteriaceae	0.0182815	SSC	K03412
																K14370	0	1	0	1	0	363	Lj	HvSC	NA	1																								K13585	SSC	Barley	2.74739e-05	LjSC	0.00953178						Usitatibacteraceae	0.000305376	SSC	K03412
																K14370	0	0.999569	0	0.998808	0	981	At	SSC	NA	1.00076																								K13585	SSC	Lotus	1.29632e-05	AtSC	0.0205529						Nocardioidaceae	8.58004e-08	SSC	K03412
																K14370	0	0.999694	0	0.998808	0	981	Hv	SSC	NA	1.00089																								K13585	SSC	Lotus	1.29632e-05	HvSC	0.00957732						Rhodospirillaceae	5.90709e-07	SSC	K03412
																K14370	0	0.999822	0	0.998808	0	981	Lj	SSC	NA	1.00101																								K13585	SSC	Lotus	1.29632e-05	LjSC	0.0142647						Pseudomonadaceae	0.166037	AtSC	K03413
																K14683	0	0.997997	0	0.996256	0	441	At	AtSC	NA	1.00175																								K13586	AtSC	Arabidopsis	5.28662e-05	AtSC	0.162808						Burkholderiaceae	0.204784	AtSC	K03413
																K14683	0	0.998149	0	0.996256	0	441	Hv	AtSC	NA	1.0019																								K13586	AtSC	Barley	5.50785e-05	AtSC	0.169306						Xanthomonadaceae	0.0916864	AtSC	K03413
																K14683	0	0.998778	0	0.996256	0	441	Lj	AtSC	NA	1.00253																								K13586	AtSC	Lotus	4.31012e-05	AtSC	0.139838						Rhizobiaceae	0.234746	AtSC	K03413
																K14683	0	1	0	1	0	177	At	LjSC	NA	1																								K13586	HvSC	Arabidopsis	6.26388e-06	HvSC	0.0217002						Paenibacillaceae	0.000350093	AtSC	K03413
																K14683	0	1	0	1	0	177	Hv	LjSC	NA	1																								K13586	HvSC	Barley	1.40378e-05	HvSC	0.0466584						Chitinophagaceae	0.0016148	AtSC	K03413
																K14683	0	1	0	1	0	177	Lj	LjSC	NA	1																								K13586	HvSC	Lotus	7.6022e-06	HvSC	0.0265453						Caulobacteraceae	0.157406	AtSC	K03413
																K14683	0	1	0	1	0	363	At	HvSC	NA	1																								K13586	LjSC	Arabidopsis	1.99237e-05	LjSC	0.0532165						Rhodanobacteraceae	0.00892612	AtSC	K03413
																K14683	0	1	0	1	0	363	Hv	HvSC	NA	1																								K13586	LjSC	Barley	2.74923e-05	LjSC	0.0797177						Beijerinckiaceae	0.0232002	AtSC	K03413
																K14683	0	1	0	1	0	363	Lj	HvSC	NA	1																								K13586	LjSC	Lotus	8.82882e-06	LjSC	0.0292442						Bacillaceae	0.000300332	AtSC	K03413
																K14683	0	0.999569	0	0.998808	0	981	At	SSC	NA	1.00076																								K13586	SSC	Arabidopsis	2.12438e-05	AtSC	0.0346112						Hyphomicrobiaceae	0.000776258	AtSC	K03413
																K14683	0	0.999694	0	0.998808	0	981	Hv	SSC	NA	1.00089																								K13586	SSC	Arabidopsis	2.12438e-05	HvSC	0.0164361						Planococcaceae	1.54051e-06	AtSC	K03413
																K14683	0	0.999822	0	0.998808	0	981	Lj	SSC	NA	1.00101																								K13586	SSC	Arabidopsis	2.12438e-05	LjSC	0.0105148						Microbacteriaceae	0.000386909	AtSC	K03413
																K15926	0	0.997997	0	0.996256	0	441	At	AtSC	NA	1.00175																								K13586	SSC	Barley	2.7493e-05	AtSC	0.0424106						Xanthobacteraceae	0.0347045	AtSC	K03413
																K15926	0	0.998149	0	0.996256	0	441	Hv	AtSC	NA	1.0019																								K13586	SSC	Barley	2.7493e-05	HvSC	0.029609						Acidobacteriaceae	0.000333802	AtSC	K03413
																K15926	0	0.998778	0	0.996256	0	441	Lj	AtSC	NA	1.00253																								K13586	SSC	Barley	2.7493e-05	LjSC	0.00955719						Nocardioidaceae	3.60084e-06	AtSC	K03413
																K15926	0	1	0	1	0	177	At	LjSC	NA	1																								K13586	SSC	Lotus	1.29755e-05	AtSC	0.0205617						Sphingomonadaceae	0.0044288	AtSC	K03413
																K15926	0	1	0	1	0	177	Hv	LjSC	NA	1																								K13586	SSC	Lotus	1.29755e-05	HvSC	0.00958145						Pseudomonadaceae	0.0232143	HvSC	K03413
																K15926	0	1	0	1	0	177	Lj	LjSC	NA	1																								K13586	SSC	Lotus	1.29755e-05	LjSC	0.0142948						Rhizobiaceae	0.197809	HvSC	K03413
																K15926	0	1	0	1	0	363	At	HvSC	NA	1																								K13591	AtSC	Arabidopsis	5.28625e-05	AtSC	0.162797						Burkholderiaceae	0.612654	HvSC	K03413
																K15926	0	1	0	1	0	363	Hv	HvSC	NA	1																								K13591	AtSC	Barley	5.50563e-05	AtSC	0.169237						Beijerinckiaceae	0.0295479	HvSC	K03413
																K15926	0	1	0	1	0	363	Lj	HvSC	NA	1																								K13591	AtSC	Lotus	4.30699e-05	AtSC	0.139734						Bacillaceae	1.98844e-05	HvSC	K03413
																K15926	0	0.999569	0	0.998808	0	981	At	SSC	NA	1.00076																								K13591	HvSC	Arabidopsis	6.25011e-06	HvSC	0.021653						Caulobacteraceae	0.0315656	HvSC	K03413
																K15926	0	0.999694	0	0.998808	0	981	Hv	SSC	NA	1.00089																								K13591	HvSC	Barley	1.39931e-05	HvSC	0.0465121						Chitinimonadaceae	1.16802e-06	HvSC	K03413
																K15926	0	0.999822	0	0.998808	0	981	Lj	SSC	NA	1.00101																								K13591	HvSC	Lotus	7.59824e-06	HvSC	0.0265316						Rhodobacteraceae	0.000763429	HvSC	K03413
																K15928	0	0.997997	0	0.996256	0	441	At	AtSC	NA	1.00175																								K13591	LjSC	Arabidopsis	1.99567e-05	LjSC	0.0533171						Sphingobacteriaceae	0.0011283	HvSC	K03413
																K15928	0	0.998149	0	0.996256	0	441	Hv	AtSC	NA	1.0019																								K13591	LjSC	Barley	2.76e-05	LjSC	0.0800322						Rhodanobacteraceae	0.000842895	HvSC	K03413
																K15928	0	0.998778	0	0.996256	0	441	Lj	AtSC	NA	1.00253																								K13591	LjSC	Lotus	1.14178e-05	LjSC	0.037811						Cellulomonadaceae	0.00166868	HvSC	K03413
																K15928	0	1	0	1	0	177	At	LjSC	NA	1																								K13591	SSC	Arabidopsis	2.11609e-05	AtSC	0.0346063						Rhodocyclaceae	0.00150835	HvSC	K03413
																K15928	0	1	0	1	0	177	Hv	LjSC	NA	1																								K13591	SSC	Arabidopsis	2.11609e-05	HvSC	0.0160845						Intrasporangiaceae	7.56439e-05	HvSC	K03413
																K15928	0	1	0	1	0	177	Lj	LjSC	NA	1																								K13591	SSC	Arabidopsis	2.11609e-05	LjSC	0.0106369						Devosiaceae	0.00793898	HvSC	K03413
																K15928	0	1	0	1	0	363	At	HvSC	NA	1																								K13591	SSC	Barley	2.75321e-05	AtSC	0.0424106						Xanthobacteraceae	0.0320016	HvSC	K03413
																K15928	0	1	0	1	0	363	Hv	HvSC	NA	1																								K13591	SSC	Barley	2.75321e-05	HvSC	0.0295773						Elsteraceae	0.000217098	HvSC	K03413
																K15928	0	1	0	1	0	363	Lj	HvSC	NA	1																								K13591	SSC	Barley	2.75321e-05	LjSC	0.00970681						Sphingomonadaceae	0.0111754	HvSC	K03413
																K15928	0	0.999569	0	0.998808	0	981	At	SSC	NA	1.00076																								K13591	SSC	Lotus	1.59655e-05	AtSC	0.0205529						Dongiaceae	6.84403e-05	HvSC	K03413
																K15928	0	0.999694	0	0.998808	0	981	Hv	SSC	NA	1.00089																								K13591	SSC	Lotus	1.59655e-05	HvSC	0.00957732						Microbacteriaceae	1.7734e-06	HvSC	K03413
																K15928	0	0.999822	0	0.998808	0	981	Lj	SSC	NA	1.00101																								K13591	SSC	Lotus	1.59655e-05	LjSC	0.0245551						Azospirillaceae	0.00076218	HvSC	K03413
																K15997	0	0.997997	0	0.996256	0	441	At	AtSC	NA	1.00175																								K13593	AtSC	Arabidopsis	7.16698e-05	AtSC	0.2224						Paenibacillaceae	1.07299e-05	HvSC	K03413
																K15997	0	0.998149	0	0.996256	0	441	Hv	AtSC	NA	1.0019																								K13593	AtSC	Barley	7.07074e-05	AtSC	0.219842						Enterobacteriaceae	0.00968224	HvSC	K03413
																K15997	0	0.998778	0	0.996256	0	441	Lj	AtSC	NA	1.00253																								K13593	AtSC	Lotus	6.30212e-05	AtSC	0.207257						Xanthomonadaceae	0.0101091	HvSC	K03413
																K15997	0	1	0	1	0	177	At	LjSC	NA	1																								K13593	HvSC	Arabidopsis	2.92788e-05	HvSC	0.101606						Usitatibacteraceae	1.60632e-05	HvSC	K03413
																K15997	0	1	0	1	0	177	Hv	LjSC	NA	1																								K13593	HvSC	Barley	2.64869e-05	HvSC	0.0881546						Rhizobiaceae	0.257379	LjSC	K03413
																K15997	0	1	0	1	0	177	Lj	LjSC	NA	1																								K13593	HvSC	Lotus	3.30434e-05	HvSC	0.116594						Burkholderiaceae	0.263798	LjSC	K03413
																K15997	0	1	0	1	0	363	At	HvSC	NA	1																								K13593	LjSC	Arabidopsis	5.09782e-05	LjSC	0.133691						Pseudomonadaceae	0.108761	LjSC	K03413
																K15997	0	1	0	1	0	363	Hv	HvSC	NA	1																								K13593	LjSC	Barley	4.76022e-05	LjSC	0.1379						Xanthomonadaceae	0.167975	LjSC	K03413
																K15997	0	1	0	1	0	363	Lj	HvSC	NA	1																								K13593	LjSC	Lotus	1.8715e-05	LjSC	0.0622829						Beijerinckiaceae	0.0256629	LjSC	K03413
																K15997	0	0.999569	0	0.998808	0	981	At	SSC	NA	1.00076																								K13593	SSC	Arabidopsis	4.49656e-05	AtSC	0.0397224						Paenibacillaceae	1.8664e-05	LjSC	K03413
																K15997	0	0.999694	0	0.998808	0	981	Hv	SSC	NA	1.00089																								K13593	SSC	Arabidopsis	4.49656e-05	HvSC	0.0306604						Devosiaceae	0.0191644	LjSC	K03413
																K15997	0	0.999822	0	0.998808	0	981	Lj	SSC	NA	1.00101																								K13593	SSC	Arabidopsis	4.49656e-05	LjSC	0.0586799						Caulobacteraceae	0.0571602	LjSC	K03413
																K17484	0	0.997997	0	0.996256	0	441	At	AtSC	NA	1.00175																								K13593	SSC	Barley	4.11576e-05	AtSC	0.0443844						Rhodanobacteraceae	0.00546432	LjSC	K03413
																K17484	0	0.998149	0	0.996256	0	441	Hv	AtSC	NA	1.0019																								K13593	SSC	Barley	4.11576e-05	HvSC	0.0427519						Xanthobacteraceae	0.00866382	LjSC	K03413
																K17484	0	0.998778	0	0.996256	0	441	Lj	AtSC	NA	1.00253																								K13593	SSC	Barley	4.11576e-05	LjSC	0.0350245						Sphingomonadaceae	0.01715	LjSC	K03413
																K17484	0	1	0	1	0	177	At	LjSC	NA	1																								K13593	SSC	Lotus	2.61294e-05	AtSC	0.0231852						Bacillaceae	0	LjSC	K03413
																K17484	0	1	0	1	0	177	Hv	LjSC	NA	1																								K13593	SSC	Lotus	2.61294e-05	HvSC	0.0256018						Pseudomonadaceae	0.0434865	SSC	K03413
																K17484	0	1	0	1	0	177	Lj	LjSC	NA	1																								K13593	SSC	Lotus	2.61294e-05	LjSC	0.0410257						Burkholderiaceae	0.336144	SSC	K03413
																K17484	2.3551e-06	0.999998	0.00106332	0.998937	2	361	At	HvSC	0.00221486	1.00106																								K13980	AtSC	Arabidopsis	5.24953e-05	AtSC	0.161673						Xanthomonadaceae	0.108407	SSC	K03413
																K17484	4.85186e-07	1	0.00106332	0.998937	2	361	Hv	HvSC	0.000456295	1.00106																								K13980	AtSC	Barley	5.42276e-05	AtSC	0.166556						Rhizobiaceae	0.290809	SSC	K03413
																K17484	3.71692e-07	1	0.00106332	0.998937	2	361	Lj	HvSC	0.000349559	1.00106																								K13980	AtSC	Lotus	4.25696e-05	AtSC	0.13801						Paenibacillaceae	0.00087975	SSC	K03413
																K17484	5.53558e-07	0.999569	0.000307974	0.9985	2	979	At	SSC	0.00179742	1.00107																								K13980	HvSC	Arabidopsis	0	HvSC	0						Chitinophagaceae	0.00116684	SSC	K03413
																K17484	7.93547e-07	0.999693	0.000307974	0.9985	2	979	Hv	SSC	0.00257667	1.00119																								K13980	HvSC	Barley	0	HvSC	0						Caulobacteraceae	0.0662293	SSC	K03413
																K17484	1.51937e-06	0.99982	0.000307974	0.9985	2	979	Lj	SSC	0.00493344	1.00132																								K13980	HvSC	Lotus	0	HvSC	0						Rhodanobacteraceae	0.00653944	SSC	K03413
																K19106	0	0.997997	0	0.996256	0	441	At	AtSC	NA	1.00175																								K13980	LjSC	Arabidopsis	0	LjSC	0						Beijerinckiaceae	0.0192719	SSC	K03413
																K19106	0	0.998149	0	0.996256	0	441	Hv	AtSC	NA	1.0019																								K13980	LjSC	Barley	0	LjSC	0						Bacillaceae	0.000476676	SSC	K03413
																K19106	0	0.998778	0	0.996256	0	441	Lj	AtSC	NA	1.00253																								K13980	LjSC	Lotus	0	LjSC	0						Hyphomicrobiaceae	0.000133771	SSC	K03413
																K19106	0	1	0	1	0	177	At	LjSC	NA	1																								K13980	SSC	Arabidopsis	1.18331e-05	AtSC	0.0344812						Planococcaceae	0.000262991	SSC	K03413
																K19106	0	1	0	1	0	177	Hv	LjSC	NA	1																								K13980	SSC	Arabidopsis	1.18331e-05	HvSC	0						Microbacteriaceae	8.68584e-05	SSC	K03413
																K19106	0	1	0	1	0	177	Lj	LjSC	NA	1																								K13980	SSC	Arabidopsis	1.18331e-05	LjSC	0						Xanthobacteraceae	0.0144432	SSC	K03413
																K19106	0	1	0	1	0	363	At	HvSC	NA	1																								K13980	SSC	Barley	1.42624e-05	AtSC	0.0423072						Acidobacteriaceae	8.50302e-05	SSC	K03413
																K19106	0	1	0	1	0	363	Hv	HvSC	NA	1																								K13980	SSC	Barley	1.42624e-05	HvSC	0						Devosiaceae	0.0117014	SSC	K03413
																K19106	0	1	0	1	0	363	Lj	HvSC	NA	1																								K13980	SSC	Barley	1.42624e-05	LjSC	0						Sphingomonadaceae	0.0136226	SSC	K03413
																K19106	0	0.999569	0	0.998808	0	981	At	SSC	NA	1.00076																								K13980	SSC	Lotus	6.0009e-06	AtSC	0.0205097						Chitinimonadaceae	9.95646e-05	SSC	K03413
																K19106	0	0.999694	0	0.998808	0	981	Hv	SSC	NA	1.00089																								K13980	SSC	Lotus	6.0009e-06	HvSC	0						Rhodobacteraceae	0.000437385	SSC	K03413
																K19106	0	0.999822	0	0.998808	0	981	Lj	SSC	NA	1.00101																								K13980	SSC	Lotus	6.0009e-06	LjSC	0						Sphingobacteriaceae	0.00144362	SSC	K03413
																K20787	0	0.997997	0	0.996256	0	441	At	AtSC	NA	1.00175																								K14446	AtSC	Arabidopsis	6.38224e-05	AtSC	0.197558						Cellulomonadaceae	0.00183147	SSC	K03413
																K20787	0	0.998149	0	0.996256	0	441	Hv	AtSC	NA	1.0019																								K14446	AtSC	Barley	6.33067e-05	AtSC	0.19591						Rhodocyclaceae	0.000566503	SSC	K03413
																K20787	0	0.998778	0	0.996256	0	441	Lj	AtSC	NA	1.00253																								K14446	AtSC	Lotus	4.62511e-05	AtSC	0.150535						Intrasporangiaceae	0.000245566	SSC	K03413
																K20787	0	1	0	1	0	177	At	LjSC	NA	1																								K14446	HvSC	Arabidopsis	1.69609e-05	HvSC	0.0589587						Elsteraceae	0.000603557	SSC	K03413
																K20787	0	1	0	1	0	177	Hv	LjSC	NA	1																								K14446	HvSC	Barley	5.84866e-06	HvSC	0.0194396						Dongiaceae	1.66613e-05	SSC	K03413
																K20787	0	1	0	1	0	177	Lj	LjSC	NA	1																								K14446	HvSC	Lotus	6.99143e-06	HvSC	0.0249676						Azospirillaceae	0.000214954	SSC	K03413
																K20787	0	1	0	1	0	363	At	HvSC	NA	1																								K14446	LjSC	Arabidopsis	2.39105e-05	LjSC	0.0621965						Enterobacteriaceae	0.0182815	SSC	K03413
																K20787	0	1	0	1	0	363	Hv	HvSC	NA	1																								K14446	LjSC	Barley	2.49586e-05	LjSC	0.0720401						Usitatibacteraceae	0.000305376	SSC	K03413
																K20787	0	1	0	1	0	363	Lj	HvSC	NA	1																								K14446	LjSC	Lotus	5.80896e-06	LjSC	0.0192412						Nocardioidaceae	8.58004e-08	SSC	K03413
																K20787	0	0.999569	0	0.998808	0	981	At	SSC	NA	1.00076																								K14446	SSC	Arabidopsis	2.65413e-05	AtSC	0.0386384						Pseudomonadaceae	0.164824	AtSC	K03414
																K20787	0	0.999694	0	0.998808	0	981	Hv	SSC	NA	1.00089																								K14446	SSC	Arabidopsis	2.65413e-05	HvSC	0.00561672						Burkholderiaceae	0.206006	AtSC	K03414
																K20787	0	0.999822	0	0.998808	0	981	Lj	SSC	NA	1.00101																								K14446	SSC	Arabidopsis	2.65413e-05	LjSC	0.0322915						Xanthomonadaceae	0.0874964	AtSC	K03414
																K21146	0	0.997997	0	0.996256	0	441	At	AtSC	NA	1.00175																								K14446	SSC	Barley	2.16819e-05	AtSC	0.0439342						Rhodanobacteraceae	0.00892612	AtSC	K03414
																K21146	0	0.998149	0	0.996256	0	441	Hv	AtSC	NA	1.0019																								K14446	SSC	Barley	2.16819e-05	HvSC	0.00619819						Beijerinckiaceae	0.00016976	AtSC	K03414
																K21146	0	0.998778	0	0.996256	0	441	Lj	AtSC	NA	1.00253																								K14446	SSC	Barley	2.16819e-05	LjSC	0.0141628						Paenibacillaceae	3.69636e-05	AtSC	K03414
																K21146	0	1	0	1	0	177	At	LjSC	NA	1																								K14446	SSC	Lotus	1.05029e-05	AtSC	0.021823						Xanthobacteraceae	0.0347045	AtSC	K03414
																K21146	0	1	0	1	0	177	Hv	LjSC	NA	1																								K14446	SSC	Lotus	1.05029e-05	HvSC	0.00453519						Caulobacteraceae	0.000162129	AtSC	K03414
																K21146	0	1	0	1	0	177	Lj	LjSC	NA	1																								K14446	SSC	Lotus	1.05029e-05	LjSC	0.00956757						Pseudomonadaceae	0.0232143	HvSC	K03414
																K21146	0	1	0	1	0	363	At	HvSC	NA	1																								K14447	AtSC	Arabidopsis	6.43445e-05	AtSC	0.199092						Burkholderiaceae	0.597396	HvSC	K03414
																K21146	0	1	0	1	0	363	Hv	HvSC	NA	1																								K14447	AtSC	Barley	6.34812e-05	AtSC	0.196416						Chitinimonadaceae	1.16802e-06	HvSC	K03414
																K21146	0	1	0	1	0	363	Lj	HvSC	NA	1																								K14447	AtSC	Lotus	4.63532e-05	AtSC	0.150845						Rhodanobacteraceae	0.000842895	HvSC	K03414
																K21146	0	0.999569	0	0.998808	0	981	At	SSC	NA	1.00076																								K14447	HvSC	Arabidopsis	1.77906e-05	HvSC	0.0617451						Rhodocyclaceae	0.00150835	HvSC	K03414
																K21146	0	0.999694	0	0.998808	0	981	Hv	SSC	NA	1.00089																								K14447	HvSC	Barley	6.51646e-06	HvSC	0.0215813						Xanthobacteraceae	0.0320016	HvSC	K03414
																K21146	0	0.999822	0	0.998808	0	981	Lj	SSC	NA	1.00101																								K14447	HvSC	Lotus	8.0926e-06	HvSC	0.0289146						Elsteraceae	0.000217098	HvSC	K03414
																K21167	0	0.997997	0	0.996256	0	441	At	AtSC	NA	1.00175																								K14447	LjSC	Arabidopsis	3.34213e-05	LjSC	0.085611						Dongiaceae	6.84403e-05	HvSC	K03414
																K21167	0	0.998149	0	0.996256	0	441	Hv	AtSC	NA	1.0019																								K14447	LjSC	Barley	3.68729e-05	LjSC	0.0997723						Beijerinckiaceae	0.00203772	HvSC	K03414
																K21167	0	0.998778	0	0.996256	0	441	Lj	AtSC	NA	1.00253																								K14447	LjSC	Lotus	1.20261e-05	LjSC	0.0311411						Azospirillaceae	0.00076218	HvSC	K03414
																K21167	0	1	0	1	0	177	At	LjSC	NA	1																								K14447	SSC	Arabidopsis	3.52102e-05	AtSC	0.0391831						Enterobacteriaceae	0.00968224	HvSC	K03414
																K21167	0	1	0	1	0	177	Hv	LjSC	NA	1																								K14447	SSC	Arabidopsis	3.52102e-05	HvSC	0.0206415						Xanthomonadaceae	0.0100603	HvSC	K03414
																K21167	0	1	0	1	0	177	Lj	LjSC	NA	1																								K14447	SSC	Arabidopsis	3.52102e-05	LjSC	0.0417825						Burkholderiaceae	0.263004	LjSC	K03414
																K21167	0	1	0	1	0	363	At	HvSC	NA	1																								K14447	SSC	Barley	3.03845e-05	AtSC	0.0441277						Pseudomonadaceae	0.108761	LjSC	K03414
																K21167	0	1	0	1	0	363	Hv	HvSC	NA	1																								K14447	SSC	Barley	3.03845e-05	HvSC	0.00874876						Xanthomonadaceae	0.167975	LjSC	K03414
																K21167	0	1	0	1	0	363	Lj	HvSC	NA	1																								K14447	SSC	Barley	3.03845e-05	LjSC	0.034665						Caulobacteraceae	0.0133707	LjSC	K03414
																K21167	0	0.999569	0	0.998808	0	981	At	SSC	NA	1.00076																								K14447	SSC	Lotus	1.42565e-05	AtSC	0.021919						Rhodanobacteraceae	0.00546432	LjSC	K03414
																K21167	0	0.999694	0	0.998808	0	981	Hv	SSC	NA	1.00089																								K14447	SSC	Lotus	1.42565e-05	HvSC	0.00533517						Xanthobacteraceae	0.00866382	LjSC	K03414
																K21167	0	0.999822	0	0.998808	0	981	Lj	SSC	NA	1.00101																								K14447	SSC	Lotus	1.42565e-05	LjSC	0.0171144						Pseudomonadaceae	0.043282	SSC	K03414
																K21211	0	0.997997	0	0.996256	0	441	At	AtSC	NA	1.00175																								K14448	AtSC	Arabidopsis	6.08888e-05	AtSC	0.184651						Burkholderiaceae	0.323902	SSC	K03414
																K21211	0	0.998149	0	0.996256	0	441	Hv	AtSC	NA	1.0019																								K14448	AtSC	Barley	6.1144e-05	AtSC	0.186598						Xanthomonadaceae	0.108226	SSC	K03414
																K21211	0	0.998778	0	0.996256	0	441	Lj	AtSC	NA	1.00253																								K14448	AtSC	Lotus	4.517e-05	AtSC	0.145633						Rhodanobacteraceae	0.00653944	SSC	K03414
																K21211	0	1	0	1	0	177	At	LjSC	NA	1																								K14448	HvSC	Arabidopsis	2.96354e-06	HvSC	0.0101688						Beijerinckiaceae	0.00128923	SSC	K03414
																K21211	0	1	0	1	0	177	Hv	LjSC	NA	1																								K14448	HvSC	Barley	1.82936e-06	HvSC	0.00614335						Paenibacillaceae	1.71643e-05	SSC	K03414
																K21211	0	1	0	1	0	177	Lj	LjSC	NA	1																								K14448	HvSC	Lotus	2.43072e-06	HvSC	0.0084924						Xanthobacteraceae	0.0144432	SSC	K03414
																K21211	0	1	0	1	0	363	At	HvSC	NA	1																								K14448	LjSC	Arabidopsis	1.77629e-05	LjSC	0.0467541						Caulobacteraceae	0.00126628	SSC	K03414
																K21211	0	1	0	1	0	363	Hv	HvSC	NA	1																								K14448	LjSC	Barley	2.19998e-05	LjSC	0.0635524						Chitinimonadaceae	9.95646e-05	SSC	K03414
																K21211	0	1	0	1	0	363	Lj	HvSC	NA	1																								K14448	LjSC	Lotus	6.96727e-06	LjSC	0.0231163						Rhodocyclaceae	0.000566503	SSC	K03414
																K21211	0	0.999569	0	0.998808	0	981	At	SSC	NA	1.00076																								K14448	SSC	Arabidopsis	2.33109e-05	AtSC	0.0373452						Elsteraceae	0.000603557	SSC	K03414
																K21211	0	0.999694	0	0.998808	0	981	Hv	SSC	NA	1.00089																								K14448	SSC	Arabidopsis	2.33109e-05	HvSC	0.00465322						Dongiaceae	1.66613e-05	SSC	K03414
																K21211	0	0.999822	0	0.998808	0	981	Lj	SSC	NA	1.00101																								K14448	SSC	Arabidopsis	2.33109e-05	LjSC	0.0244953						Azospirillaceae	0.000214954	SSC	K03414
																K21335	0	0.997997	0	0.996256	0	441	At	AtSC	NA	1.00175																								K14448	SSC	Barley	1.96849e-05	AtSC	0.0433193						Enterobacteriaceae	0.0182815	SSC	K03414
																K21335	0	0.998149	0	0.996256	0	441	Hv	AtSC	NA	1.0019																								K14448	SSC	Barley	1.96849e-05	HvSC	0.00324208						Pseudomonadaceae	0.166037	AtSC	K03415
																K21335	0	0.998778	0	0.996256	0	441	Lj	AtSC	NA	1.00253																								K14448	SSC	Barley	1.96849e-05	LjSC	0.0116145						Burkholderiaceae	0.0663078	AtSC	K03415
																K21335	0	1	0	1	0	177	At	LjSC	NA	1																								K14448	SSC	Lotus	1.09774e-05	AtSC	0.021549						Xanthomonadaceae	0.0874097	AtSC	K03415
																K21335	0	1	0	1	0	177	Hv	LjSC	NA	1																								K14448	SSC	Lotus	1.09774e-05	HvSC	0.00284924						Chitinophagaceae	0.0016148	AtSC	K03415
																K21335	0	1	0	1	0	177	Lj	LjSC	NA	1																								K14448	SSC	Lotus	1.09774e-05	LjSC	0.0118982						Rhodanobacteraceae	0.0056579	AtSC	K03415
																K21335	0	1	0	1	0	363	At	HvSC	NA	1																								K16210	AtSC	Arabidopsis	5.30333e-05	AtSC	0.163303						Bacillaceae	0.000300332	AtSC	K03415
																K21335	0	1	0	1	0	363	Hv	HvSC	NA	1																								K16210	AtSC	Barley	5.50171e-05	AtSC	0.169104						Planococcaceae	1.54051e-06	AtSC	K03415
																K21335	0	1	0	1	0	363	Lj	HvSC	NA	1																								K16210	AtSC	Lotus	4.66785e-05	AtSC	0.152458						Pseudomonadaceae	0.0232143	HvSC	K03415
																K21335	0	0.999569	0	0.998808	0	981	At	SSC	NA	1.00076																								K16210	HvSC	Arabidopsis	5.98735e-05	HvSC	0.100741						Bacillaceae	1.98844e-05	HvSC	K03415
																K21335	0	0.999694	0	0.998808	0	981	Hv	SSC	NA	1.00089																								K16210	HvSC	Barley	4.57923e-05	HvSC	0.0988372						Chitinimonadaceae	1.16802e-06	HvSC	K03415
																K21335	0	0.999822	0	0.998808	0	981	Lj	SSC	NA	1.00101																								K16210	HvSC	Lotus	4.59986e-05	HvSC	0.088196						Rhodanobacteraceae	0.000842895	HvSC	K03415
																K21337	0	0.997997	0	0.996256	1	440	At	AtSC	NA	1.00175																								K16210	LjSC	Arabidopsis	1.84244e-05	LjSC	0.0485085						Burkholderiaceae	0.0220681	HvSC	K03415
																K21337	0	0.998149	0	0.996256	1	440	Hv	AtSC	NA	1.0019																								K16210	LjSC	Barley	2.42832e-05	LjSC	0.0702806						Rhodocyclaceae	0.00150835	HvSC	K03415
																K21337	0	0.998778	0	0.996256	1	440	Lj	AtSC	NA	1.00253																								K16210	LjSC	Lotus	1.12623e-05	LjSC	0.0377671						Azospirillaceae	0.00076218	HvSC	K03415
																K21337	0	1	0	1	0	177	At	LjSC	NA	1																								K16210	SSC	Arabidopsis	0.000129962	AtSC	0.0347226						Enterobacteriaceae	0.00968224	HvSC	K03415
																K21337	0	1	0	1	0	177	Hv	LjSC	NA	1																								K16210	SSC	Arabidopsis	0.000129962	HvSC	0.131282						Xanthomonadaceae	0.0100603	HvSC	K03415
																K21337	0	1	0	1	0	177	Lj	LjSC	NA	1																								K16210	SSC	Arabidopsis	0.000129962	LjSC	0.0184306						Burkholderiaceae	0.214919	LjSC	K03415
																K21337	0	1	0	1	0	363	At	HvSC	NA	1																								K16210	SSC	Barley	3.92295e-05	AtSC	0.0424593						Pseudomonadaceae	0.108761	LjSC	K03415
																K21337	0	1	0	1	0	363	Hv	HvSC	NA	1																								K16210	SSC	Barley	3.92295e-05	HvSC	0.0434957						Xanthomonadaceae	0.167975	LjSC	K03415
																K21337	0	1	0	1	0	363	Lj	HvSC	NA	1																								K16210	SSC	Barley	3.92295e-05	LjSC	0.0149564						Bacillaceae	1.12492e-06	LjSC	K03415
																K21337	0	0.999569	0	0.998808	1	980	At	SSC	NA	1.00076																								K16210	SSC	Lotus	2.03293e-05	AtSC	0.0208536						Rhodanobacteraceae	0.00546432	LjSC	K03415
																K21337	0	0.999694	0	0.998808	1	980	Hv	SSC	NA	1.00089																								K16210	SSC	Lotus	2.03293e-05	HvSC	0.0186125						Pseudomonadaceae	0.0434865	SSC	K03415
																K21337	0	0.999822	0	0.998808	1	980	Lj	SSC	NA	1.00101																								K16210	SSC	Lotus	2.03293e-05	LjSC	0.0186643						Burkholderiaceae	0.172939	SSC	K03415
																K21382	0	0.997997	0	0.996256	0	441	At	AtSC	NA	1.00175																								K16347	AtSC	Arabidopsis	5.25401e-05	AtSC	0.161808						Xanthomonadaceae	0.108224	SSC	K03415
																K21382	0	0.998149	0	0.996256	0	441	Hv	AtSC	NA	1.0019																								K16347	AtSC	Barley	5.42866e-05	AtSC	0.166739						Chitinophagaceae	0.00116684	SSC	K03415
																K21382	0	0.998778	0	0.996256	0	441	Lj	AtSC	NA	1.00253																								K16347	AtSC	Lotus	4.25825e-05	AtSC	0.138056						Rhodanobacteraceae	0.0042771	SSC	K03415
																K21382	0	1	0	1	0	177	At	LjSC	NA	1																								K16347	HvSC	Arabidopsis	6.45148e-06	HvSC	0.0222738						Bacillaceae	0.000486212	SSC	K03415
																K21382	0	1	0	1	0	177	Hv	LjSC	NA	1																								K16347	HvSC	Barley	2.59182e-06	HvSC	0.00873135						Planococcaceae	0.000262991	SSC	K03415
																K21382	0	1	0	1	0	177	Lj	LjSC	NA	1																								K16347	HvSC	Lotus	4.20771e-06	HvSC	0.0147747						Chitinimonadaceae	9.95646e-05	SSC	K03415
																K21382	2.3551e-06	0.999998	0.00106332	0.998937	2	361	At	HvSC	0.00221486	1.00106																								K16347	LjSC	Arabidopsis	2.04833e-06	LjSC	0.00558904						Rhodocyclaceae	0.000566503	SSC	K03415
																K21382	4.85186e-07	1	0.00106332	0.998937	2	361	Hv	HvSC	0.000456295	1.00106																								K16347	LjSC	Barley	1.39724e-05	LjSC	0.0407708						Azospirillaceae	0.000214954	SSC	K03415
																K21382	3.71692e-07	1	0.00106332	0.998937	2	361	Lj	HvSC	0.000349559	1.00106																								K16347	LjSC	Lotus	5.45635e-06	LjSC	0.0188341						Enterobacteriaceae	0.0182815	SSC	K03415
																K21382	5.53558e-07	0.999569	0.000307974	0.9985	2	979	At	SSC	0.00179742	1.00107																								K16347	SSC	Arabidopsis	3.20743e-05	AtSC	0.0344818						Pseudomonadaceae	0.16487	AtSC	K03417
																K21382	7.93547e-07	0.999693	0.000307974	0.9985	2	979	Hv	SSC	0.00257667	1.00119																								K16347	SSC	Arabidopsis	3.20743e-05	HvSC	0.0601056						Burkholderiaceae	0.0837686	AtSC	K03417
																K21382	1.51937e-06	0.99982	0.000307974	0.9985	2	979	Lj	SSC	0.00493344	1.00132																								K16347	SSC	Arabidopsis	3.20743e-05	LjSC	0.00331606						Xanthomonadaceae	0.0916871	AtSC	K03417
																K21791	0	0.997997	0	0.996256	0	441	At	AtSC	NA	1.00175																								K16347	SSC	Barley	3.31053e-05	AtSC	0.042339						Paenibacillaceae	0.000299589	AtSC	K03417
																K21791	0	0.998149	0	0.996256	0	441	Hv	AtSC	NA	1.0019																								K16347	SSC	Barley	3.31053e-05	HvSC	0.00450822						Micrococcaceae	0.010184	AtSC	K03417
																K21791	0	0.998778	0	0.996256	0	441	Lj	AtSC	NA	1.00253																								K16347	SSC	Barley	3.31053e-05	LjSC	0.0517072						Caulobacteraceae	0.155582	AtSC	K03417
																K21791	0	1	0	1	0	177	At	LjSC	NA	1																								K16347	SSC	Lotus	1.27898e-05	AtSC	0.0205124						Rhodanobacteraceae	0.00892612	AtSC	K03417
																K21791	0	1	0	1	0	177	Hv	LjSC	NA	1																								K16347	SSC	Lotus	1.27898e-05	HvSC	0.004768						Beijerinckiaceae	0.0231289	AtSC	K03417
																K21791	0	1	0	1	0	177	Lj	LjSC	NA	1																								K16347	SSC	Lotus	1.27898e-05	LjSC	0.018544						Bacillaceae	0.000299545	AtSC	K03417
																K21791	0	1	0	1	0	363	At	HvSC	NA	1																								K17425	AtSC	Arabidopsis	5.24953e-05	AtSC	0.161673						Microbacteriaceae	0.00655731	AtSC	K03417
																K21791	0	1	0	1	0	363	Hv	HvSC	NA	1																								K17425	AtSC	Barley	5.42276e-05	AtSC	0.166556						Planococcaceae	6.48837e-08	AtSC	K03417
																K21791	0	1	0	1	0	363	Lj	HvSC	NA	1																								K17425	AtSC	Lotus	4.25696e-05	AtSC	0.13801						Rhizobiaceae	0.0073648	AtSC	K03417
																K21791	0	0.999569	0	0.998808	0	981	At	SSC	NA	1.00076																								K17425	HvSC	Arabidopsis	0	HvSC	0						Streptomycetaceae	2.69196e-05	AtSC	K03417
																K21791	0	0.999694	0	0.998808	0	981	Hv	SSC	NA	1.00089																								K17425	HvSC	Barley	0	HvSC	0						Xanthobacteraceae	0.0347045	AtSC	K03417
																K21791	0	0.999822	0	0.998808	0	981	Lj	SSC	NA	1.00101																								K17425	HvSC	Lotus	0	HvSC	0						Mycobacteriaceae	1.65168e-07	AtSC	K03417
																K22462	0	0.997997	0	0.996256	0	441	At	AtSC	NA	1.00175																								K17425	LjSC	Arabidopsis	5.82866e-08	LjSC	0.000150329						Acidobacteriaceae	0.000333802	AtSC	K03417
																K22462	0	0.998149	0	0.996256	0	441	Hv	AtSC	NA	1.0019																								K17425	LjSC	Barley	1.56983e-08	LjSC	4.66966e-05						Pseudomonadaceae	0.0232143	HvSC	K03417
																K22462	0	0.998778	0	0.996256	0	441	Lj	AtSC	NA	1.00253																								K17425	LjSC	Lotus	1.54942e-08	LjSC	5.1981e-05						Burkholderiaceae	0.0688135	HvSC	K03417
																K22462	0	1	0	1	0	177	At	LjSC	NA	1																								K17425	SSC	Arabidopsis	1.18487e-05	AtSC	0.0344812						Beijerinckiaceae	0.0275065	HvSC	K03417
																K22462	0	1	0	1	0	177	Hv	LjSC	NA	1																								K17425	SSC	Arabidopsis	1.18487e-05	HvSC	0						Micrococcaceae	0.0011712	HvSC	K03417
																K22462	0	1	0	1	0	177	Lj	LjSC	NA	1																								K17425	SSC	Arabidopsis	1.18487e-05	LjSC	0						Chitinimonadaceae	1.16802e-06	HvSC	K03417
																K22462	0	1	0	1	0	363	At	HvSC	NA	1																								K17425	SSC	Barley	1.42709e-05	AtSC	0.0423072						Cellulomonadaceae	0.00180251	HvSC	K03417
																K22462	0	1	0	1	0	363	Hv	HvSC	NA	1																								K17425	SSC	Barley	1.42709e-05	HvSC	0						Rhodanobacteraceae	0.000842895	HvSC	K03417
																K22462	0	1	0	1	0	363	Lj	HvSC	NA	1																								K17425	SSC	Barley	1.42709e-05	LjSC	0						Microbacteriaceae	9.98961e-05	HvSC	K03417
																K22462	0	0.999569	0	0.998808	0	981	At	SSC	NA	1.00076																								K17425	SSC	Lotus	6.00944e-06	AtSC	0.0205097						Xanthobacteraceae	0.0320016	HvSC	K03417
																K22462	0	0.999694	0	0.998808	0	981	Hv	SSC	NA	1.00089																								K17425	SSC	Lotus	6.00944e-06	HvSC	0						Caulobacteraceae	0.0266279	HvSC	K03417
																K22462	0	0.999822	0	0.998808	0	981	Lj	SSC	NA	1.00101																								K17425	SSC	Lotus	6.00944e-06	LjSC	0						Sphingomonadaceae	0.000171769	HvSC	K03417
																K07463	0	0.997997	0	0.996256	0	441	At	AtSC	NA	1.00175																								K18098	AtSC	Arabidopsis	8.18822e-05	AtSC	0.238935						Azospirillaceae	0.00076218	HvSC	K03417
																K07463	0	0.998149	0	0.996256	0	441	Hv	AtSC	NA	1.0019																								K18098	AtSC	Barley	0.00012221	AtSC	0.375044						Mycobacteriaceae	0.000303091	HvSC	K03417
																K07463	0	0.998778	0	0.996256	0	441	Lj	AtSC	NA	1.00253																								K18098	AtSC	Lotus	8.26679e-05	AtSC	0.271246						Paenibacillaceae	7.3468e-06	HvSC	K03417
																K07463	0	1	0	1	0	177	At	LjSC	NA	1																								K18098	HvSC	Arabidopsis	4.53979e-05	HvSC	0.14094						Xanthomonadaceae	0.0125771	HvSC	K03417
																K07463	0	1	0	1	0	177	Hv	LjSC	NA	1																								K18098	HvSC	Barley	3.46156e-05	HvSC	0.0996366						Sphingobacteriaceae	0.00092147	HvSC	K03417
																K07463	0	1	0	1	0	177	Lj	LjSC	NA	1																								K18098	HvSC	Lotus	0.000215512	HvSC	0.487611						Bacillaceae	7.46344e-06	HvSC	K03417
																K07463	0	1	0	1	0	363	At	HvSC	NA	1																								K18098	LjSC	Arabidopsis	6.01765e-05	LjSC	0.124138						Usitatibacteraceae	1.60632e-05	HvSC	K03417
																K07463	0	1	0	1	0	363	Hv	HvSC	NA	1																								K18098	LjSC	Barley	6.27991e-05	LjSC	0.153027						Nocardioidaceae	1.5136e-05	HvSC	K03417
																K07463	0	1	0	1	0	363	Lj	HvSC	NA	1																								K18098	LjSC	Lotus	0.000231364	LjSC	0.456409						Burkholderiaceae	0.0777924	LjSC	K03417
																K07463	0	0.999569	0	0.998808	0	981	At	SSC	NA	1.00076																								K18098	SSC	Arabidopsis	6.19498e-05	AtSC	0.0431019						Rhizobiaceae	0.00353955	LjSC	K03417
																K07463	0	0.999694	0	0.998808	0	981	Hv	SSC	NA	1.00089																								K18098	SSC	Arabidopsis	6.19498e-05	HvSC	0.0319402						Pseudomonadaceae	0.108761	LjSC	K03417
																K07463	0	0.999822	0	0.998808	0	981	Lj	SSC	NA	1.00101																								K18098	SSC	Arabidopsis	6.19498e-05	LjSC	0.0710793						Xanthomonadaceae	0.168431	LjSC	K03417
																K10848	0	0.997997	0	0.996256	0	441	At	AtSC	NA	1.00175																								K18098	SSC	Barley	7.04235e-05	AtSC	0.0656072						Micrococcaceae	0.0077497	LjSC	K03417
																K10848	0	0.998149	0	0.996256	0	441	Hv	AtSC	NA	1.0019																								K18098	SSC	Barley	7.04235e-05	HvSC	0.0283612						Beijerinckiaceae	0.0256629	LjSC	K03417
																K10848	0	0.998778	0	0.996256	0	441	Lj	AtSC	NA	1.00253																								K18098	SSC	Barley	7.04235e-05	LjSC	0.0918881						Paenibacillaceae	1.8664e-05	LjSC	K03417
																K10848	0	1	0	1	0	177	At	LjSC	NA	1																								K18098	SSC	Lotus	0.000303079	AtSC	0.0273896						Rhodanobacteraceae	0.00546432	LjSC	K03417
																K10848	0	1	0	1	0	177	Hv	LjSC	NA	1																								K18098	SSC	Lotus	0.000303079	HvSC	0.150909						Devosiaceae	0.0191387	LjSC	K03417
																K10848	0	1	0	1	0	177	Lj	LjSC	NA	1																								K18098	SSC	Lotus	0.000303079	LjSC	0.409633						Microbacteriaceae	0.00345393	LjSC	K03417
																K10848	0	1	0	1	0	363	At	HvSC	NA	1																								K18314	AtSC	Arabidopsis	5.25902e-05	AtSC	0.16198						Caulobacteraceae	0.0153527	LjSC	K03417
																K10848	0	1	0	1	0	363	Hv	HvSC	NA	1																								K18314	AtSC	Barley	5.43304e-05	AtSC	0.166891						Xanthobacteraceae	0.00866382	LjSC	K03417
																K10848	0	1	0	1	0	363	Lj	HvSC	NA	1																								K18314	AtSC	Lotus	4.2593e-05	AtSC	0.138094						Pseudomonadaceae	0.0432911	SSC	K03417
																K10848	0	0.999569	0	0.998808	0	981	At	SSC	NA	1.00076																								K18314	HvSC	Arabidopsis	8.27818e-08	HvSC	0.000284556						Burkholderiaceae	0.0862539	SSC	K03417
																K10848	0	0.999694	0	0.998808	0	981	Hv	SSC	NA	1.00089																								K18314	HvSC	Barley	2.69942e-08	HvSC	9.05818e-05						Xanthomonadaceae	0.109316	SSC	K03417
																K10848	0	0.999822	0	0.998808	0	981	Lj	SSC	NA	1.00101																								K18314	HvSC	Lotus	1.45709e-08	HvSC	5.12711e-05						Paenibacillaceae	0.000839536	SSC	K03417
																K04340	0	0.997997	0	0.996256	1	440	At	AtSC	NA	1.00175																								K18314	LjSC	Arabidopsis	1.88129e-07	LjSC	0.000531903						Micrococcaceae	0.00569754	SSC	K03417
																K04340	0	0.998149	0	0.996256	1	440	Hv	AtSC	NA	1.0019																								K18314	LjSC	Barley	7.42147e-06	LjSC	0.0214812						Caulobacteraceae	0.0588291	SSC	K03417
																K04340	0	0.998778	0	0.996256	1	440	Lj	AtSC	NA	1.00253																								K18314	LjSC	Lotus	8.8892e-09	LjSC	3.03332e-05						Rhodanobacteraceae	0.00653944	SSC	K03417
																K04340	0	1	0	1	0	177	At	LjSC	NA	1																								K18314	SSC	Arabidopsis	1.21319e-05	AtSC	0.0346019						Beijerinckiaceae	0.0180672	SSC	K03417
																K04340	0	1	0	1	0	177	Hv	LjSC	NA	1																								K18314	SSC	Arabidopsis	1.21319e-05	HvSC	0.000162882						Bacillaceae	0.000285132	SSC	K03417
																K04340	0	1	0	1	0	177	Lj	LjSC	NA	1																								K18314	SSC	Arabidopsis	1.21319e-05	LjSC	0.000601352						Microbacteriaceae	0.00418618	SSC	K03417
																K04340	0	1	0	1	0	363	At	HvSC	NA	1																								K18314	SSC	Barley	1.52229e-05	AtSC	0.0423752						Planococcaceae	0.000262991	SSC	K03417
																K04340	0	1	0	1	0	363	Hv	HvSC	NA	1																								K18314	SSC	Barley	1.52229e-05	HvSC	0.000334709						Rhizobiaceae	0.00254801	SSC	K03417
																K04340	0	1	0	1	0	363	Lj	HvSC	NA	1																								K18314	SSC	Barley	1.52229e-05	LjSC	0.00244233						Streptomycetaceae	2.79577e-06	SSC	K03417
																K04340	0	0.999569	0	0.998808	1	980	At	SSC	NA	1.00076																								K18314	SSC	Lotus	6.15684e-06	AtSC	0.0205403						Xanthobacteraceae	0.0144432	SSC	K03417
																K04340	0	0.999694	0	0.998808	1	980	Hv	SSC	NA	1.00089																								K18314	SSC	Lotus	6.15684e-06	HvSC	0.000468433						Mycobacteriaceae	0.000297169	SSC	K03417
																K04340	0	0.999822	0	0.998808	1	980	Lj	SSC	NA	1.00101																								K18314	SSC	Lotus	6.15684e-06	LjSC	3.75548e-05						Acidobacteriaceae	8.50302e-05	SSC	K03417
																K15644	0	0.997997	0	0.996256	1	440	At	AtSC	NA	1.00175																								K18337	AtSC	Arabidopsis	8.98552e-05	AtSC	0.280539						Devosiaceae	0.00905522	SSC	K03417
																K15644	0	0.998149	0	0.996256	1	440	Hv	AtSC	NA	1.0019																								K18337	AtSC	Barley	9.76685e-05	AtSC	0.303839						Chitinimonadaceae	7.97999e-05	SSC	K03417
																K15644	0	0.998778	0	0.996256	1	440	Lj	AtSC	NA	1.00253																								K18337	AtSC	Lotus	5.95085e-05	AtSC	0.195803						Cellulomonadaceae	0.00196194	SSC	K03417
																K15644	0	1	0	1	0	177	At	LjSC	NA	1																								K18337	HvSC	Arabidopsis	3.49641e-05	HvSC	0.0799383						Sphingomonadaceae	0.000200787	SSC	K03417
																K15644	0	1	0	1	0	177	Hv	LjSC	NA	1																								K18337	HvSC	Barley	3.75068e-05	HvSC	0.0867923						Azospirillaceae	0.000214954	SSC	K03417
																K15644	0	1	0	1	0	177	Lj	LjSC	NA	1																								K18337	HvSC	Lotus	0.000177313	HvSC	0.456807						Sphingobacteriaceae	0.000255703	SSC	K03417
																K15644	0	1	0	1	0	363	At	HvSC	NA	1																								K18337	LjSC	Arabidopsis	2.70908e-05	LjSC	0.0708859						Usitatibacteraceae	0.000305376	SSC	K03417
																K15644	0	1	0	1	0	363	Hv	HvSC	NA	1																								K18337	LjSC	Barley	2.10429e-05	LjSC	0.059788						Nocardioidaceae	0.000147135	SSC	K03417
																K15644	0	1	0	1	0	363	Lj	HvSC	NA	1																								K18337	LjSC	Lotus	0.000132067	LjSC	0.481031						Pseudomonadaceae	0.166037	AtSC	K03424
																K15644	0	0.999569	0	0.998808	1	980	At	SSC	NA	1.00076																								K18337	SSC	Arabidopsis	3.87763e-05	AtSC	0.0398043						Burkholderiaceae	0.225993	AtSC	K03424
																K15644	0	0.999694	0	0.998808	1	980	Hv	SSC	NA	1.00089																								K18337	SSC	Arabidopsis	3.87763e-05	HvSC	0.0333376						Xanthomonadaceae	0.0916871	AtSC	K03424
																K15644	0	0.999822	0	0.998808	1	980	Lj	SSC	NA	1.00101																								K18337	SSC	Arabidopsis	3.87763e-05	LjSC	0.0303096						Rhizobiaceae	0.234746	AtSC	K03424
																K15653	1.14731e-07	0.997997	9.97572e-06	0.996246	2	439	At	AtSC	0.011501	1.00176																								K18337	SSC	Barley	3.61986e-05	AtSC	0.052648						Sphingobacteriaceae	0.0257079	AtSC	K03424
																K15653	0	0.998149	9.97572e-06	0.996246	2	439	Hv	AtSC	0	1.00191																								K18337	SSC	Barley	3.61986e-05	HvSC	0.02351						Paenibacillaceae	0.000350234	AtSC	K03424
																K15653	5.09269e-07	0.998778	9.97572e-06	0.996246	2	439	Lj	AtSC	0.0510509	1.00254																								K18337	SSC	Barley	3.61986e-05	LjSC	0.0254565						Micrococcaceae	0.0102422	AtSC	K03424
																K15653	0	1	0	1	0	177	At	LjSC	NA	1																								K18337	SSC	Lotus	0.00017265	AtSC	0.0241335						Chitinophagaceae	0.00704361	AtSC	K03424
																K15653	0	1	0	1	0	177	Hv	LjSC	NA	1																								K18337	SSC	Lotus	0.00017265	HvSC	0.150093						Caulobacteraceae	0.157406	AtSC	K03424
																K15653	0	1	0	1	0	177	Lj	LjSC	NA	1																								K18337	SSC	Lotus	0.00017265	LjSC	0.391468						Rhodanobacteraceae	0.00892612	AtSC	K03424
																K15653	2.34677e-06	0.999998	7.28112e-05	0.999927	1	362	At	HvSC	0.0322308	1.00007																								K18587	AtSC	Arabidopsis	5.31248e-05	AtSC	0.163595						Beijerinckiaceae	0.023249	AtSC	K03424
																K15653	0	1	7.28112e-05	0.999927	1	362	Hv	HvSC	0	1.00007																								K18587	AtSC	Barley	5.51303e-05	AtSC	0.169469						Bacillaceae	0.000300332	AtSC	K03424
																K15653	0	1	7.28112e-05	0.999927	1	362	Lj	HvSC	0	1.00007																								K18587	AtSC	Lotus	4.67667e-05	AtSC	0.15276						Microbacteriaceae	0.00655731	AtSC	K03424
																K15653	1.59588e-07	0.999569	0.000144405	0.998663	3	978	At	SSC	0.00110515	1.00091																								K18587	HvSC	Arabidopsis	9.72863e-06	HvSC	0.0336336						Hyphomicrobiaceae	0.000776258	AtSC	K03424
																K15653	0.000141146	0.999553	0.000144405	0.998663	3	978	Hv	SSC	0.977431	1.00089																								K18587	HvSC	Barley	1.65055e-05	HvSC	0.0549909						Intrasporangiaceae	0.00028479	AtSC	K03424
																K15653	0	0.999822	0.000144405	0.998663	3	978	Lj	SSC	0	1.00116																								K18587	HvSC	Lotus	1.28879e-05	HvSC	0.0450098						Planococcaceae	1.54051e-06	AtSC	K03424
																K16398	0	0.997997	0	0.996256	1	440	At	AtSC	NA	1.00175																								K18587	LjSC	Arabidopsis	2.85311e-05	LjSC	0.0755907						Rhodospirillaceae	0.000151351	AtSC	K03424
																K16398	0	0.998149	0	0.996256	1	440	Hv	AtSC	NA	1.0019																								K18587	LjSC	Barley	3.2577e-05	LjSC	0.0944858						Streptomycetaceae	8.9685e-05	AtSC	K03424
																K16398	0	0.998778	0	0.996256	1	440	Lj	AtSC	NA	1.00253																								K18587	LjSC	Lotus	1.55987e-05	LjSC	0.0520021						Weeksellaceae	0.000688674	AtSC	K03424
																K16398	0	1	0	1	0	177	At	LjSC	NA	1																								K18587	SSC	Arabidopsis	2.82838e-05	AtSC	0.0347861						Xanthobacteraceae	0.0347045	AtSC	K03424
																K16398	0	1	0	1	0	177	Hv	LjSC	NA	1																								K18587	SSC	Arabidopsis	2.82838e-05	HvSC	0.0245304						Mycobacteriaceae	1.60391e-05	AtSC	K03424
																K16398	0	1	0	1	0	177	Lj	LjSC	NA	1																								K18587	SSC	Arabidopsis	2.82838e-05	LjSC	0.0227211						Acidobacteriaceae	0.000322192	AtSC	K03424
																K16398	0.0143535	0.985646	0.00921401	0.990786	6	357	At	HvSC	1.55779	0.994813																								K18587	SSC	Barley	3.20603e-05	AtSC	0.042481						Labraceae	0.000274607	AtSC	K03424
																K16398	0.0401692	0.959831	0.00921401	0.990786	6	357	Hv	HvSC	4.35958	0.968757																								K18587	SSC	Barley	3.20603e-05	HvSC	0.0337409						Nocardioidaceae	3.60084e-06	AtSC	K03424
																K16398	0.0375879	0.962412	0.00921401	0.990786	6	357	Lj	HvSC	4.07943	0.971362																								K18587	SSC	Barley	3.20603e-05	LjSC	0.0189173						Sphingomonadaceae	0.0044288	AtSC	K03424
																K16398	0.00248302	0.997086	0.0028015	0.996006	7	974	At	SSC	0.886316	1.00108																								K18587	SSC	Lotus	1.89578e-05	AtSC	0.0209106						Pseudomonadaceae	0.0232143	HvSC	K03424
																K16398	0.0172283	0.982465	0.0028015	0.996006	7	974	Hv	SSC	6.14967	0.986405																								K18587	SSC	Lotus	1.89578e-05	HvSC	0.0157815						Rhizobiaceae	0.197797	HvSC	K03424
																K16398	0.00117979	0.998642	0.0028015	0.996006	7	974	Lj	SSC	0.421128	1.00265																								K18587	SSC	Lotus	1.89578e-05	LjSC	0.0282357						Burkholderiaceae	0.629433	HvSC	K03424
																K20788	0	0.997997	0	0.996256	1	440	At	AtSC	NA	1.00175																								K18827	AtSC	Arabidopsis	5.88987e-05	AtSC	0.181773						Sphingobacteriaceae	0.00387533	HvSC	K03424
																K20788	0	0.998149	0	0.996256	1	440	Hv	AtSC	NA	1.0019																								K18827	AtSC	Barley	6.11245e-05	AtSC	0.18849						Micrococcaceae	0.00118766	HvSC	K03424
																K20788	0	0.998778	0	0.996256	1	440	Lj	AtSC	NA	1.00253																								K18827	AtSC	Lotus	5.40375e-05	AtSC	0.177656						Beijerinckiaceae	0.0295734	HvSC	K03424
																K20788	0	1	0	1	0	177	At	LjSC	NA	1																								K18827	HvSC	Arabidopsis	4.68533e-06	HvSC	0.0161224						Bacillaceae	1.98844e-05	HvSC	K03424
																K20788	0	1	0	1	0	177	Hv	LjSC	NA	1																								K18827	HvSC	Barley	6.32306e-06	HvSC	0.0210365						Caulobacteraceae	0.0315656	HvSC	K03424
																K20788	0	1	0	1	0	177	Lj	LjSC	NA	1																								K18827	HvSC	Lotus	1.32496e-05	HvSC	0.0475902						Chitinimonadaceae	1.16802e-06	HvSC	K03424
																K20788	0.00855067	0.991449	0.00723969	0.99276	3	360	At	HvSC	1.18108	0.998679																								K18827	LjSC	Arabidopsis	2.45152e-05	LjSC	0.0633227						Rhodobacteraceae	0.000745791	HvSC	K03424
																K20788	0.0195941	0.980406	0.00723969	0.99276	3	360	Hv	HvSC	2.70649	0.987555																								K18827	LjSC	Barley	2.17189e-05	LjSC	0.0634512						Cellulomonadaceae	0.00180251	HvSC	K03424
																K20788	0.0306805	0.96932	0.00723969	0.99276	3	360	Lj	HvSC	4.23782	0.976388																								K18827	LjSC	Lotus	0.000113966	LjSC	0.42163						Rhodanobacteraceae	0.000842895	HvSC	K03424
																K20788	0.000815829	0.998754	0.0021451	0.996663	4	977	At	SSC	0.380322	1.0021																								K18827	SSC	Arabidopsis	2.24959e-05	AtSC	0.0361532						Flavobacteriaceae	0.00265581	HvSC	K03424
																K20788	0.00252494	0.997169	0.0021451	0.996663	4	977	Hv	SSC	1.17707	1.00051																								K18827	SSC	Arabidopsis	2.24959e-05	HvSC	0.00547357						Rhodocyclaceae	0.00150835	HvSC	K03424
																K20788	0.000396707	0.999425	0.0021451	0.996663	4	977	Lj	SSC	0.184936	1.00277																								K18827	SSC	Arabidopsis	2.24959e-05	LjSC	0.0233136						Intrasporangiaceae	0.000267158	HvSC	K03424
																K19104	0	0.997997	0	0.996256	0	441	At	AtSC	NA	1.00175																								K18827	SSC	Barley	3.17886e-05	AtSC	0.0469841						Devosiaceae	0.00793898	HvSC	K03424
																K19104	0	0.998149	0	0.996256	0	441	Hv	AtSC	NA	1.0019																								K18827	SSC	Barley	3.17886e-05	HvSC	0.00897997						Xanthobacteraceae	0.0320016	HvSC	K03424
																K19104	0	0.998778	0	0.996256	0	441	Lj	AtSC	NA	1.00253																								K18827	SSC	Barley	3.17886e-05	LjSC	0.0357637						Elsteraceae	0.000217098	HvSC	K03424
																K19104	0	1	0	1	0	177	At	LjSC	NA	1																								K18827	SSC	Lotus	0.000108045	AtSC	0.0269492						Microbacteriaceae	4.61547e-05	HvSC	K03424
																K19104	0	1	0	1	0	177	Hv	LjSC	NA	1																								K18827	SSC	Lotus	0.000108045	HvSC	0.00613847						Sphingomonadaceae	0.0111681	HvSC	K03424
																K19104	0	1	0	1	0	177	Lj	LjSC	NA	1																								K18827	SSC	Lotus	0.000108045	LjSC	0.356419						Dongiaceae	6.84403e-05	HvSC	K03424
																K19104	0.000387424	0.999613	0.000184479	0.999816	1	362	At	HvSC	2.1001	0.999797																								K18833	AtSC	Arabidopsis	5.59502e-05	AtSC	0.172368						Nocardioidaceae	0.000453315	HvSC	K03424
																K19104	0.00284956	0.99715	0.000184479	0.999816	1	362	Hv	HvSC	15.4465	0.997334																								K18833	AtSC	Barley	5.78472e-05	AtSC	0.178165						Mycobacteriaceae	0.00035352	HvSC	K03424
																K19104	0.000351713	0.999648	0.000184479	0.999816	1	362	Lj	HvSC	1.90652	0.999833																								K18833	AtSC	Lotus	4.533e-05	AtSC	0.146039						Labraceae	0.000109466	HvSC	K03424
																K19104	0.000114314	0.999455	5.13218e-05	0.998757	1	980	At	SSC	2.22739	1.0007																								K18833	HvSC	Arabidopsis	1.89225e-06	HvSC	0.00656927						Azospirillaceae	0.00076218	HvSC	K03424
																K19104	0.00103818	0.998655	5.13218e-05	0.998757	1	980	Hv	SSC	20.2288	0.999899																								K18833	HvSC	Barley	4.48557e-06	HvSC	0.0149763						Paenibacillaceae	1.07299e-05	HvSC	K03424
																K19104	0.000137184	0.999684	5.13218e-05	0.998757	1	980	Lj	SSC	2.67301	1.00093																								K18833	HvSC	Lotus	3.01704e-06	HvSC	0.010858						Enterobacteriaceae	0.00968224	HvSC	K03424
																K02689	0	0.997997	0	0.996256	0	441	At	AtSC	NA	1.00175																								K18833	LjSC	Arabidopsis	1.35137e-05	LjSC	0.0347018						Xanthomonadaceae	0.0125771	HvSC	K03424
																K02689	0	0.998149	0	0.996256	0	441	Hv	AtSC	NA	1.0019																								K18833	LjSC	Barley	1.27872e-05	LjSC	0.0369131						Planococcaceae	2.50258e-06	HvSC	K03424
																K02689	0	0.998778	0	0.996256	0	441	Lj	AtSC	NA	1.00253																								K18833	LjSC	Lotus	3.61224e-06	LjSC	0.0119825						Usitatibacteraceae	1.60632e-05	HvSC	K03424
																K02689	0	1	0	1	0	177	At	LjSC	NA	1																								K18833	SSC	Arabidopsis	2.26451e-05	AtSC	0.0357369						Streptomycetaceae	3.66828e-06	HvSC	K03424
																K02689	0	1	0	1	0	177	Hv	LjSC	NA	1																								K18833	SSC	Arabidopsis	2.26451e-05	HvSC	0.00534734						Rhizobiaceae	0.257467	LjSC	K03424
																K02689	0	1	0	1	0	177	Lj	LjSC	NA	1																								K18833	SSC	Arabidopsis	2.26451e-05	LjSC	0.0242066						Burkholderiaceae	0.263798	LjSC	K03424
																K02689	0.000809371	0.999191	0.00274905	0.997251	3	360	At	HvSC	0.294419	1.00195																								K18833	SSC	Barley	2.11195e-05	AtSC	0.0440802						Pseudomonadaceae	0.108761	LjSC	K03424
																K02689	0.000223216	0.999777	0.00274905	0.997251	3	360	Hv	HvSC	0.0811975	1.00253																								K18833	SSC	Barley	2.11195e-05	HvSC	0.00542969						Xanthomonadaceae	0.168431	LjSC	K03424
																K02689	0.00130862	0.998691	0.00274905	0.997251	3	360	Lj	HvSC	0.476027	1.00144																								K18833	SSC	Barley	2.11195e-05	LjSC	0.0130776						Micrococcaceae	0.0077497	LjSC	K03424
																K02689	0.00210392	0.997465	0.000812792	0.997995	3	978	At	SSC	2.58851	0.999469																								K18833	SSC	Lotus	9.39024e-06	AtSC	0.0213665						Beijerinckiaceae	0.0256629	LjSC	K03424
																K02689	0.000261584	0.999432	0.000812792	0.997995	3	978	Hv	SSC	0.321834	1.00144																								K18833	SSC	Lotus	9.39024e-06	HvSC	0.00314502						Flavobacteriaceae	0.0566634	LjSC	K03424
																K02689	8.55108e-05	0.999736	0.000812792	0.997995	3	978	Lj	SSC	0.105206	1.00174																								K18833	SSC	Lotus	9.39024e-06	LjSC	0.00777404						Bacillaceae	1.12492e-06	LjSC	K03424
																K02690	0	0.997997	0	0.996256	0	441	At	AtSC	NA	1.00175																								K18857	AtSC	Arabidopsis	5.24953e-05	AtSC	0.161673						Paenibacillaceae	1.8664e-05	LjSC	K03424
																K02690	0	0.998149	0	0.996256	0	441	Hv	AtSC	NA	1.0019																								K18857	AtSC	Barley	5.42276e-05	AtSC	0.166556						Devosiaceae	0.0191644	LjSC	K03424
																K02690	0	0.998778	0	0.996256	0	441	Lj	AtSC	NA	1.00253																								K18857	AtSC	Lotus	4.25696e-05	AtSC	0.13801						Caulobacteraceae	0.0571602	LjSC	K03424
																K02690	0	1	0	1	0	177	At	LjSC	NA	1																								K18857	HvSC	Arabidopsis	0	HvSC	0						Rhodanobacteraceae	0.00546432	LjSC	K03424
																K02690	0	1	0	1	0	177	Hv	LjSC	NA	1																								K18857	HvSC	Barley	0	HvSC	0						Microbacteriaceae	0.00345393	LjSC	K03424
																K02690	0	1	0	1	0	177	Lj	LjSC	NA	1																								K18857	HvSC	Lotus	0	HvSC	0						Xanthobacteraceae	0.00866382	LjSC	K03424
																K02690	0.000809371	0.999191	0.00274905	0.997251	3	360	At	HvSC	0.294419	1.00195																								K18857	LjSC	Arabidopsis	0	LjSC	0						Sphingomonadaceae	0.01715	LjSC	K03424
																K02690	0.000223216	0.999777	0.00274905	0.997251	3	360	Hv	HvSC	0.0811975	1.00253																								K18857	LjSC	Barley	0	LjSC	0						Intrasporangiaceae	5.26336e-05	LjSC	K03424
																K02690	0.00130862	0.998691	0.00274905	0.997251	3	360	Lj	HvSC	0.476027	1.00144																								K18857	LjSC	Lotus	0	LjSC	0						Mycobacteriaceae	0.000337062	LjSC	K03424
																K02690	0.00210392	0.997465	0.000812792	0.997995	3	978	At	SSC	2.58851	0.999469																								K18857	SSC	Arabidopsis	1.18331e-05	AtSC	0.0344812						Pseudomonadaceae	0.0434865	SSC	K03424
																K02690	0.000261584	0.999432	0.000812792	0.997995	3	978	Hv	SSC	0.321834	1.00144																								K18857	SSC	Arabidopsis	1.18331e-05	HvSC	0						Burkholderiaceae	0.338064	SSC	K03424
																K02690	8.55108e-05	0.999736	0.000812792	0.997995	3	978	Lj	SSC	0.105206	1.00174																								K18857	SSC	Arabidopsis	1.18331e-05	LjSC	0						Xanthomonadaceae	0.109316	SSC	K03424
																K04257	0	0.997997	0	0.996256	0	441	At	AtSC	NA	1.00175																								K18857	SSC	Barley	1.42624e-05	AtSC	0.0423072						Rhizobiaceae	0.291014	SSC	K03424
																K04257	0	0.998149	0	0.996256	0	441	Hv	AtSC	NA	1.0019																								K18857	SSC	Barley	1.42624e-05	HvSC	0						Sphingobacteriaceae	0.00989298	SSC	K03424
																K04257	0	0.998778	0	0.996256	0	441	Lj	AtSC	NA	1.00253																								K18857	SSC	Barley	1.42624e-05	LjSC	0						Paenibacillaceae	0.000879785	SSC	K03424
																K04257	0	1	0	1	0	177	At	LjSC	NA	1																								K18857	SSC	Lotus	6.0009e-06	AtSC	0.0205097						Micrococcaceae	0.00572463	SSC	K03424
																K04257	0	1	0	1	0	177	Hv	LjSC	NA	1																								K18857	SSC	Lotus	6.0009e-06	HvSC	0						Chitinophagaceae	0.00291512	SSC	K03424
																K04257	0	1	0	1	0	177	Lj	LjSC	NA	1																								K18857	SSC	Lotus	6.0009e-06	LjSC	0						Caulobacteraceae	0.0662293	SSC	K03424
																K04257	0.00991023	0.99009	0.00384136	0.996159	2	361	At	HvSC	2.57988	0.993908																								K19219	AtSC	Arabidopsis	5.24953e-05	AtSC	0.161673						Rhodanobacteraceae	0.00653944	SSC	K03424
																K04257	0.0264452	0.973555	0.00384136	0.996159	2	361	Hv	HvSC	6.88433	0.977309																								K19219	AtSC	Barley	5.42276e-05	AtSC	0.166556						Beijerinckiaceae	0.0192829	SSC	K03424
																K04257	0.0138789	0.986121	0.00384136	0.996159	2	361	Lj	HvSC	3.61302	0.989924																								K19219	AtSC	Lotus	4.25696e-05	AtSC	0.13801						Bacillaceae	0.000487459	SSC	K03424
																K04257	0.00570454	0.993865	0.00142273	0.997385	2	979	At	SSC	4.00958	0.99647																								K19219	HvSC	Arabidopsis	3.28077e-06	HvSC	0.0106294						Microbacteriaceae	0.0041663	SSC	K03424
																K04257	0.017464	0.98223	0.00142273	0.997385	2	979	Hv	SSC	12.2751	0.984805																								K19219	HvSC	Barley	7.08964e-06	HvSC	0.0236299						Hyphomicrobiaceae	0.000133771	SSC	K03424
																K04257	0.00123894	0.998583	0.00142273	0.997385	2	979	Lj	SSC	0.870819	1.0012																								K19219	HvSC	Lotus	1.08582e-05	HvSC	0.0377493						Intrasporangiaceae	0.00136094	SSC	K03424
																K09493	0	0.997997	0	0.996256	0	441	At	AtSC	NA	1.00175																								K19219	LjSC	Arabidopsis	7.09852e-06	LjSC	0.0159803						Planococcaceae	0.00103694	SSC	K03424
																K09493	0	0.998149	0	0.996256	0	441	Hv	AtSC	NA	1.0019																								K19219	LjSC	Barley	1.56598e-05	LjSC	0.0323251						Rhodospirillaceae	3.25865e-05	SSC	K03424
																K09493	0	0.998778	0	0.996256	0	441	Lj	AtSC	NA	1.00253																								K19219	LjSC	Lotus	2.38078e-05	LjSC	0.0462812						Streptomycetaceae	2.19425e-05	SSC	K03424
																K09493	0	1	0	1	0	177	At	LjSC	NA	1																								K19219	SSC	Arabidopsis	1.6407e-05	AtSC	0.0344812						Weeksellaceae	0.000254161	SSC	K03424
																K09493	0	1	0	1	0	177	Hv	LjSC	NA	1																								K19219	SSC	Arabidopsis	1.6407e-05	HvSC	0.00249243						Xanthobacteraceae	0.0144432	SSC	K03424
																K09493	0	1	0	1	0	177	Lj	LjSC	NA	1																								K19219	SSC	Arabidopsis	1.6407e-05	LjSC	0.0078096						Mycobacteriaceae	0.000550046	SSC	K03424
																K09493	2.36496e-05	0.999976	0.000697004	0.999303	1	362	At	HvSC	0.0339304	1.00067																								K19219	SSC	Barley	2.35195e-05	AtSC	0.0423072						Acidobacteriaceae	7.86538e-05	SSC	K03424
																K09493	2.20415e-05	0.999978	0.000697004	0.999303	1	362	Hv	HvSC	0.0316233	1.00068																								K19219	SSC	Barley	2.35195e-05	HvSC	0.00836484						Labraceae	2.86889e-05	SSC	K03424
																K09493	1.76246e-05	0.999982	0.000697004	0.999303	1	362	Lj	HvSC	0.0252862	1.00068																								K19219	SSC	Barley	2.35195e-05	LjSC	0.0124884						Flavobacteriaceae	0.0353213	SSC	K03424
																K09493	0.00205455	0.997515	0.00021046	0.998597	1	980	At	SSC	9.76217	0.998916																								K19219	SSC	Lotus	1.79521e-05	AtSC	0.0205097						Devosiaceae	0.0117014	SSC	K03424
																K09493	8.02019e-06	0.999686	0.00021046	0.998597	1	980	Hv	SSC	0.0381079	1.00109																								K19219	SSC	Lotus	1.79521e-05	HvSC	0.00409803						Sphingomonadaceae	0.0135842	SSC	K03424
																K09493	1.24941e-07	0.999821	0.00021046	0.998597	1	980	Lj	SSC	0.000593654	1.00123																								K19219	SSC	Lotus	1.79521e-05	LjSC	0.0234018						Chitinimonadaceae	9.95646e-05	SSC	K03424
																K10616	0	0.997997	0	0.996256	0	441	At	AtSC	NA	1.00175																								K19355	AtSC	Arabidopsis	5.33093e-05	AtSC	0.164218						Rhodobacteraceae	0.000435849	SSC	K03424
																K10616	0	0.998149	0	0.996256	0	441	Hv	AtSC	NA	1.0019																								K19355	AtSC	Barley	5.54089e-05	AtSC	0.17034						Cellulomonadaceae	0.00196194	SSC	K03424
																K10616	0	0.998778	0	0.996256	0	441	Lj	AtSC	NA	1.00253																								K19355	AtSC	Lotus	4.32644e-05	AtSC	0.14041						Rhodocyclaceae	0.000566503	SSC	K03424
																K10616	0	1	0	1	0	177	At	LjSC	NA	1																								K19355	HvSC	Arabidopsis	2.16594e-05	HvSC	0.0749361						Elsteraceae	0.000602536	SSC	K03424
																K10616	0	1	0	1	0	177	Hv	LjSC	NA	1																								K19355	HvSC	Barley	3.40466e-05	HvSC	0.113783						Dongiaceae	1.66613e-05	SSC	K03424
																K10616	0	1	0	1	0	177	Lj	LjSC	NA	1																								K19355	HvSC	Lotus	6.61883e-05	HvSC	0.236205						Nocardioidaceae	0.000618443	SSC	K03424
																K10616	0.000243807	0.999756	0.0144091	0.985591	3	360	At	HvSC	0.0169203	1.01437																								K19355	LjSC	Arabidopsis	6.32338e-05	LjSC	0.16288						Azospirillaceae	0.000214954	SSC	K03424
																K10616	0.00023207	0.999768	0.0144091	0.985591	3	360	Hv	HvSC	0.0161057	1.01438																								K19355	LjSC	Barley	4.47185e-05	LjSC	0.130029						Enterobacteriaceae	0.0182815	SSC	K03424
																K10616	0.000120627	0.999879	0.0144091	0.985591	3	360	Lj	HvSC	0.00837153	1.0145																								K19355	LjSC	Lotus	2.50364e-05	LjSC	0.0830446						Usitatibacteraceae	0.000305376	SSC	K03424
																K10616	0.0109065	0.988663	0.00430157	0.994506	3	978	At	SSC	2.53546	0.994124																								K19355	SSC	Arabidopsis	5.2122e-05	AtSC	0.0354507						Pseudomonadaceae	0.165699	AtSC	K03426
																K10616	0.000283652	0.99941	0.00430157	0.994506	3	978	Hv	SSC	0.0659415	1.00493																								K19355	SSC	Arabidopsis	5.2122e-05	HvSC	0.028177						Burkholderiaceae	0.225735	AtSC	K03426
																K10616	4.33123e-05	0.999778	0.00430157	0.994506	3	978	Lj	SSC	0.010069	1.0053																								K19355	SSC	Arabidopsis	5.2122e-05	LjSC	0.0851992						Xanthomonadaceae	0.0916864	AtSC	K03426
																K14676	0	0.997997	0	0.996256	0	441	At	AtSC	NA	1.00175																								K19355	SSC	Barley	5.0679e-05	AtSC	0.0480757						Rhizobiaceae	0.234746	AtSC	K03426
																K14676	0	0.998149	0	0.996256	0	441	Hv	AtSC	NA	1.0019																								K19355	SSC	Barley	5.0679e-05	HvSC	0.0454408						Micrococcaceae	0.0101491	AtSC	K03426
																K14676	0	0.998778	0	0.996256	0	441	Lj	AtSC	NA	1.00253																								K19355	SSC	Barley	5.0679e-05	LjSC	0.0572222						Caulobacteraceae	0.157406	AtSC	K03426
																K14676	0	1	0	1	0	177	At	LjSC	NA	1																								K19355	SSC	Lotus	4.08385e-05	AtSC	0.0214784						Rhodanobacteraceae	0.00892612	AtSC	K03426
																K14676	0	1	0	1	0	177	Hv	LjSC	NA	1																								K19355	SSC	Lotus	4.08385e-05	HvSC	0.0750724						Beijerinckiaceae	0.023249	AtSC	K03426
																K14676	0	1	0	1	0	177	Lj	LjSC	NA	1																								K19355	SSC	Lotus	4.08385e-05	LjSC	0.0455037						Microbacteriaceae	0.00655731	AtSC	K03426
																K14676	2.36496e-05	0.999976	0.000697004	0.999303	1	362	At	HvSC	0.0339304	1.00067																								K19982	AtSC	Arabidopsis	5.64545e-05	AtSC	0.173697						Intrasporangiaceae	0.000281096	AtSC	K03426
																K14676	2.20415e-05	0.999978	0.000697004	0.999303	1	362	Hv	HvSC	0.0316233	1.00068																								K19982	AtSC	Barley	5.8244e-05	AtSC	0.179407						Rhodospirillaceae	0.000151351	AtSC	K03426
																K14676	1.76246e-05	0.999982	0.000697004	0.999303	1	362	Lj	HvSC	0.0252862	1.00068																								K19982	AtSC	Lotus	4.36353e-05	AtSC	0.141482						Streptomycetaceae	8.9685e-05	AtSC	K03426
																K14676	0.00205455	0.997515	0.00021046	0.998597	1	980	At	SSC	9.76217	0.998916																								K19982	HvSC	Arabidopsis	0.00017058	HvSC	0.596435						Xanthobacteraceae	0.0347045	AtSC	K03426
																K14676	8.02019e-06	0.999686	0.00021046	0.998597	1	980	Hv	SSC	0.0381079	1.00109																								K19982	HvSC	Barley	0.000145153	HvSC	0.487321						Mycobacteriaceae	1.60391e-05	AtSC	K03426
																K14676	1.24941e-07	0.999821	0.00021046	0.998597	1	980	Lj	SSC	0.000593654	1.00123																								K19982	HvSC	Lotus	8.68842e-05	HvSC	0.311414						Labraceae	0.000274607	AtSC	K03426
																K22360	0	0.997997	0	0.996256	0	441	At	AtSC	NA	1.00175																								K19982	LjSC	Arabidopsis	5.50169e-05	LjSC	0.149271						Nocardioidaceae	3.60084e-06	AtSC	K03426
																K22360	0	0.998149	0	0.996256	0	441	Hv	AtSC	NA	1.0019																								K19982	LjSC	Barley	5.2706e-05	LjSC	0.153976						Sphingomonadaceae	0.0044288	AtSC	K03426
																K22360	0	0.998778	0	0.996256	0	441	Lj	AtSC	NA	1.00253																								K19982	LjSC	Lotus	3.3844e-05	LjSC	0.111577						Pseudomonadaceae	0.0232143	HvSC	K03426
																K22360	0	1	0	1	0	177	At	LjSC	NA	1																								K19982	SSC	Arabidopsis	7.55644e-05	AtSC	0.0360538						Rhizobiaceae	0.197809	HvSC	K03426
																K22360	0	1	0	1	0	177	Hv	LjSC	NA	1																								K19982	SSC	Arabidopsis	7.55644e-05	HvSC	0.0719181						Burkholderiaceae	0.629433	HvSC	K03426
																K22360	0	1	0	1	0	177	Lj	LjSC	NA	1																								K19982	SSC	Arabidopsis	7.55644e-05	LjSC	0.108153						Micrococcaceae	0.00118766	HvSC	K03426
																K22360	0.003971	0.996029	0.00531028	0.99469	3	360	At	HvSC	0.747795	1.00135																								K19982	SSC	Barley	8.55322e-05	AtSC	0.0450806						Beijerinckiaceae	0.0295644	HvSC	K03426
																K22360	0.00903381	0.990966	0.00531028	0.99469	3	360	Hv	HvSC	1.70119	0.996257																								K19982	SSC	Barley	8.55322e-05	HvSC	0.088489						Caulobacteraceae	0.00493769	HvSC	K03426
																K22360	0.00368613	0.996314	0.00531028	0.99469	3	360	Lj	HvSC	0.69415	1.00163																								K19982	SSC	Barley	8.55322e-05	LjSC	0.120316						Chitinimonadaceae	1.16802e-06	HvSC	K03426
																K22360	0.0124735	0.987096	0.00154992	0.997258	3	978	At	SSC	8.04785	0.98981																								K19982	SSC	Lotus	4.26206e-05	AtSC	0.0220217						Rhodobacteraceae	0.000763429	HvSC	K03426
																K22360	0.00224937	0.997444	0.00154992	0.997258	3	978	Hv	SSC	1.45128	1.00019																								K19982	SSC	Lotus	4.26206e-05	HvSC	0.0437032						Cellulomonadaceae	0.00180251	HvSC	K03426
																K22360	0.00073008	0.999091	0.00154992	0.997258	3	978	Lj	SSC	0.471043	1.00184																								K19982	SSC	Lotus	4.26206e-05	LjSC	0.0793711						Rhodanobacteraceae	0.000842895	HvSC	K03426
																K22361	0	0.997997	0	0.996256	0	441	At	AtSC	NA	1.00175																								K20266	AtSC	Arabidopsis	9.59418e-05	AtSC	0.259709						Rhodocyclaceae	0.00150835	HvSC	K03426
																K22361	0	0.998149	0	0.996256	0	441	Hv	AtSC	NA	1.0019																								K20266	AtSC	Barley	0.000151801	AtSC	0.41282						Microbacteriaceae	9.98961e-05	HvSC	K03426
																K22361	0	0.998778	0	0.996256	0	441	Lj	AtSC	NA	1.00253																								K20266	AtSC	Lotus	0.000166373	AtSC	0.533745						Intrasporangiaceae	0.000268889	HvSC	K03426
																K22361	0	1	0	1	0	177	At	LjSC	NA	1																								K20266	HvSC	Arabidopsis	3.15877e-05	HvSC	0.10758						Devosiaceae	0.00793898	HvSC	K03426
																K22361	0	1	0	1	0	177	Hv	LjSC	NA	1																								K20266	HvSC	Barley	5.38117e-05	HvSC	0.178321						Xanthobacteraceae	0.0320016	HvSC	K03426
																K22361	0	1	0	1	0	177	Lj	LjSC	NA	1																								K20266	HvSC	Lotus	9.67618e-05	HvSC	0.338251						Elsteraceae	0.000217098	HvSC	K03426
																K22361	0.000202353	0.999798	0.00714222	0.992858	5	358	At	HvSC	0.0283319	1.00699																								K20266	LjSC	Arabidopsis	0.000181375	LjSC	0.356177						Sphingomonadaceae	0.0111754	HvSC	K03426
																K22361	0.000143787	0.999856	0.00714222	0.992858	5	358	Hv	HvSC	0.020132	1.00705																								K20266	LjSC	Barley	0.000178658	LjSC	0.362393						Dongiaceae	6.84403e-05	HvSC	K03426
																K22361	0.000104406	0.999896	0.00714222	0.992858	5	358	Lj	HvSC	0.0146181	1.00709																								K20266	LjSC	Lotus	0.000259434	LjSC	0.693998						Nocardioidaceae	0.000453315	HvSC	K03426
																K22361	0.0109973	0.988572	0.00208818	0.99672	5	976	At	SSC	5.26647	0.991826																								K20266	SSC	Arabidopsis	0.000129345	AtSC	0.0440485						Mycobacteriaceae	0.000354008	HvSC	K03426
																K22361	0.00019891	0.999495	0.00208818	0.99672	5	976	Hv	SSC	0.0952553	1.00278																								K20266	SSC	Arabidopsis	0.000129345	HvSC	0.0268904						Labraceae	0.000109466	HvSC	K03426
																K22361	0.000288355	0.999533	0.00208818	0.99672	5	976	Lj	SSC	0.138089	1.00282																								K20266	SSC	Arabidopsis	0.000129345	LjSC	0.19236						Azospirillaceae	0.00076218	HvSC	K03426
																K08076	0	0.997997	0	0.996256	0	441	At	AtSC	NA	1.00175																								K20266	SSC	Barley	0.000158637	AtSC	0.0701527						Enterobacteriaceae	0.00968224	HvSC	K03426
																K08076	0	0.998149	0	0.996256	0	441	Hv	AtSC	NA	1.0019																								K20266	SSC	Barley	0.000158637	HvSC	0.0645135						Xanthomonadaceae	0.0125771	HvSC	K03426
																K08076	0	0.998778	0	0.996256	0	441	Lj	AtSC	NA	1.00253																								K20266	SSC	Barley	0.000158637	LjSC	0.227148						Paenibacillaceae	5.07951e-06	HvSC	K03426
																K08076	0	1	0	1	0	177	At	LjSC	NA	1																								K20266	SSC	Lotus	0.000228746	AtSC	0.0301206						Usitatibacteraceae	1.60632e-05	HvSC	K03426
																K08076	0	1	0	1	0	177	Hv	LjSC	NA	1																								K20266	SSC	Lotus	0.000228746	HvSC	0.100478						Streptomycetaceae	3.66828e-06	HvSC	K03426
																K08076	0	1	0	1	0	177	Lj	LjSC	NA	1																								K20266	SSC	Lotus	0.000228746	LjSC	0.527158						Rhizobiaceae	0.257467	LjSC	K03426
																K08076	0.0161251	0.983875	0.0107876	0.989212	9	354	At	HvSC	1.49479	0.994604																								K20274	AtSC	Arabidopsis	5.26242e-05	AtSC	0.162076						Burkholderiaceae	0.263757	LjSC	K03426
																K08076	0.0425204	0.95748	0.0107876	0.989212	9	354	Hv	HvSC	3.94161	0.967921																								K20274	AtSC	Barley	5.4864e-05	AtSC	0.168596						Pseudomonadaceae	0.0981564	LjSC	K03426
																K08076	0.0214377	0.978562	0.0107876	0.989212	9	354	Lj	HvSC	1.98726	0.989234																								K20274	AtSC	Lotus	4.26482e-05	AtSC	0.138288						Xanthomonadaceae	0.168431	LjSC	K03426
																K08076	0.016905	0.982664	0.00318447	0.995623	9	972	At	SSC	5.3086	0.986984																								K20274	HvSC	Arabidopsis	7.92513e-07	HvSC	0.00275343						Micrococcaceae	0.0077497	LjSC	K03426
																K08076	0.0285853	0.971108	0.00318447	0.995623	9	972	Hv	SSC	8.9765	0.975377																								K20274	HvSC	Barley	1.17313e-06	HvSC	0.00388458						Beijerinckiaceae	0.0256629	LjSC	K03426
																K08076	0.00861904	0.991203	0.00318447	0.995623	9	972	Lj	SSC	2.70659	0.99556																								K20274	HvSC	Lotus	1.28057e-06	HvSC	0.00446985						Devosiaceae	2.56958e-05	LjSC	K03426
																K00670	0	0.997997	0	0.996256	0	441	At	AtSC	NA	1.00175																								K20274	LjSC	Arabidopsis	1.88129e-07	LjSC	0.000531903						Caulobacteraceae	0.0445554	LjSC	K03426
																K00670	0	0.998149	0	0.996256	0	441	Hv	AtSC	NA	1.0019																								K20274	LjSC	Barley	7.42147e-06	LjSC	0.0214812						Rhodanobacteraceae	0.00546432	LjSC	K03426
																K00670	0	0.998778	0	0.996256	0	441	Lj	AtSC	NA	1.00253																								K20274	LjSC	Lotus	8.8892e-09	LjSC	3.03332e-05						Microbacteriaceae	0.00345393	LjSC	K03426
																K00670	0	1	0	1	0	177	At	LjSC	NA	1																								K20274	SSC	Arabidopsis	1.38588e-05	AtSC	0.0346025						Xanthobacteraceae	0.00866382	LjSC	K03426
																K00670	0	1	0	1	0	177	Hv	LjSC	NA	1																								K20274	SSC	Arabidopsis	1.38588e-05	HvSC	0.00539593						Sphingomonadaceae	0.01715	LjSC	K03426
																K00670	0	1	0	1	0	177	Lj	LjSC	NA	1																								K20274	SSC	Arabidopsis	1.38588e-05	LjSC	0.000601352						Intrasporangiaceae	5.26336e-05	LjSC	K03426
																K00670	0.000166731	0.999833	0.0127358	0.987264	5	358	At	HvSC	0.0130915	1.01273																								K20274	SSC	Barley	1.58341e-05	AtSC	0.0430927						Mycobacteriaceae	0.000337062	LjSC	K03426
																K00670	0.000135755	0.999864	0.0127358	0.987264	5	358	Hv	HvSC	0.0106593	1.01276																								K20274	SSC	Barley	1.58341e-05	HvSC	0.00142178						Pseudomonadaceae	0.0415588	SSC	K03426
																K00670	6.41273e-05	0.999936	0.0127358	0.987264	5	358	Lj	HvSC	0.00503519	1.01284																								K20274	SSC	Barley	1.58341e-05	LjSC	0.00244233						Burkholderiaceae	0.338035	SSC	K03426
																K00670	4.80467e-05	0.999521	0.00376121	0.995047	5	976	At	SSC	0.0127743	1.0045																								K20274	SSC	Lotus	6.24388e-06	AtSC	0.0205497						Xanthomonadaceae	0.109314	SSC	K03426
																K00670	0.000512081	0.999182	0.00376121	0.995047	5	976	Hv	SSC	0.136148	1.00416																								K20274	SSC	Lotus	6.24388e-06	HvSC	0.000758083						Rhizobiaceae	0.291068	SSC	K03426
																K00670	0.00132029	0.998501	0.00376121	0.995047	5	976	Lj	SSC	0.351028	1.00347																								K20274	SSC	Lotus	6.24388e-06	LjSC	3.75548e-05						Micrococcaceae	0.0057121	SSC	K03426
																K04712	0	0.997997	0	0.996256	0	441	At	AtSC	NA	1.00175																								K20326	AtSC	Arabidopsis	5.28625e-05	AtSC	0.162797						Caulobacteraceae	0.0429277	SSC	K03426
																K04712	0	0.998149	0	0.996256	0	441	Hv	AtSC	NA	1.0019																								K20326	AtSC	Barley	5.50563e-05	AtSC	0.169237						Rhodanobacteraceae	0.00653944	SSC	K03426
																K04712	0	0.998778	0	0.996256	0	441	Lj	AtSC	NA	1.00253																								K20326	AtSC	Lotus	4.30699e-05	AtSC	0.139734						Beijerinckiaceae	0.0192185	SSC	K03426
																K04712	0	1	0	1	0	177	At	LjSC	NA	1																								K20326	HvSC	Arabidopsis	1.02893e-06	HvSC	0.0035271						Microbacteriaceae	0.00418618	SSC	K03426
																K04712	0	1	0	1	0	177	Hv	LjSC	NA	1																								K20326	HvSC	Barley	1.29434e-06	HvSC	0.00435984						Intrasporangiaceae	0.00149958	SSC	K03426
																K04712	0	1	0	1	0	177	Lj	LjSC	NA	1																								K20326	HvSC	Lotus	1.58948e-06	HvSC	0.00556246						Rhodospirillaceae	3.25865e-05	SSC	K03426
																K04712	0.00245088	0.997549	0.0375221	0.962478	18	345	At	HvSC	0.0653184	1.03644																								K20326	LjSC	Arabidopsis	1.86234e-05	LjSC	0.0497476						Streptomycetaceae	2.20589e-05	SSC	K03426
																K04712	0.00401548	0.995985	0.0375221	0.962478	18	345	Hv	HvSC	0.107016	1.03481																								K20326	LjSC	Barley	2.59638e-05	LjSC	0.0752614						Xanthobacteraceae	0.0144432	SSC	K03426
																K04712	0.00442699	0.995573	0.0375221	0.962478	18	345	Lj	HvSC	0.117984	1.03439																								K20326	LjSC	Lotus	8.82225e-06	LjSC	0.0292401						Mycobacteriaceae	0.000582217	SSC	K03426
																K04712	0.0015536	0.998016	0.0110533	0.987755	18	963	At	SSC	0.140555	1.01039																								K20326	SSC	Arabidopsis	1.51877e-05	AtSC	0.0346063						Labraceae	2.86889e-05	SSC	K03426
																K04712	0.00462554	0.995068	0.0110533	0.987755	18	963	Hv	SSC	0.418476	1.0074																								K20326	SSC	Arabidopsis	1.51877e-05	HvSC	0.000410824						Devosiaceae	0.00264618	SSC	K03426
																K04712	0.00249625	0.997325	0.0110533	0.987755	18	963	Lj	SSC	0.225838	1.00969																								K20326	SSC	Arabidopsis	1.51877e-05	LjSC	0.0091861						Sphingomonadaceae	0.0136226	SSC	K03426
																K19506	0	0.997997	0	0.996256	0	441	At	AtSC	NA	1.00175																								K20326	SSC	Barley	1.79841e-05	AtSC	0.0424106						Chitinimonadaceae	9.95646e-05	SSC	K03426
																K19506	0	0.998149	0	0.996256	0	441	Hv	AtSC	NA	1.0019																								K20326	SSC	Barley	1.79841e-05	HvSC	0.00248869						Rhodobacteraceae	0.000437385	SSC	K03426
																K19506	0	0.998778	0	0.996256	0	441	Lj	AtSC	NA	1.00253																								K20326	SSC	Barley	1.79841e-05	LjSC	0.00838443						Cellulomonadaceae	0.00196194	SSC	K03426
																K19506	0	1	0	1	0	177	At	LjSC	NA	1																								K20326	SSC	Lotus	1.07988e-05	AtSC	0.0205529						Rhodocyclaceae	0.000566503	SSC	K03426
																K19506	0	1	0	1	0	177	Hv	LjSC	NA	1																								K20326	SSC	Lotus	1.07988e-05	HvSC	0.00125392						Elsteraceae	0.000603557	SSC	K03426
																K19506	0	1	0	1	0	177	Lj	LjSC	NA	1																								K20326	SSC	Lotus	1.07988e-05	LjSC	0.0151471						Dongiaceae	1.66613e-05	SSC	K03426
																K19506	0.000856651	0.999143	0.0178528	0.982147	6	357	At	HvSC	0.047984	1.01731																								K20528	AtSC	Arabidopsis	9.58154e-05	AtSC	0.259322						Nocardioidaceae	0.000618443	SSC	K03426
																K19506	0.000943365	0.999057	0.0178528	0.982147	6	357	Hv	HvSC	0.0528411	1.01722																								K20528	AtSC	Barley	0.000151531	AtSC	0.412001						Azospirillaceae	0.000214954	SSC	K03426
																K19506	0.00196688	0.998033	0.0178528	0.982147	6	357	Lj	HvSC	0.110172	1.01617																								K20528	AtSC	Lotus	0.000166228	AtSC	0.53326						Enterobacteriaceae	0.0182815	SSC	K03426
																K19506	0.000205052	0.999364	0.00522537	0.993582	6	975	At	SSC	0.0392417	1.00582																								K20528	HvSC	Arabidopsis	3.16557e-05	HvSC	0.1078						Paenibacillaceae	0.000169695	SSC	K03426
																K19506	0.00172551	0.997968	0.00522537	0.993582	6	975	Hv	SSC	0.330218	1.00441																								K20528	HvSC	Barley	5.38272e-05	HvSC	0.17828						Usitatibacteraceae	0.000305376	SSC	K03426
																K19506	0.00110678	0.998715	0.00522537	0.993582	6	975	Lj	SSC	0.211808	1.00517																								K20528	HvSC	Lotus	9.66657e-05	HvSC	0.337896						Burkholderiaceae	0.161719	AtSC	K03429
																K00083	7.38517e-07	0.997996	1.67183e-06	0.996255	1	440	At	AtSC	0.441741	1.00175																								K20528	LjSC	Arabidopsis	0.000189431	LjSC	0.333073						Paenibacillaceae	0.000350234	AtSC	K03429
																K00083	6.54332e-06	0.998143	1.67183e-06	0.996255	1	440	Hv	AtSC	3.91385	1.0019																								K20528	LjSC	Barley	0.000203092	LjSC	0.35055						Bacillaceae	0.000300332	AtSC	K03429
																K00083	0	0.998778	1.67183e-06	0.996255	1	440	Lj	AtSC	0	1.00253																								K20528	LjSC	Lotus	0.000280169	LjSC	0.642717						Micrococcaceae	0.0011326	AtSC	K03429
																K00083	0	1	0	1	0	177	At	LjSC	NA	1																								K20528	SSC	Arabidopsis	0.000142347	AtSC	0.0449579						Labraceae	0.000274607	AtSC	K03429
																K00083	0	1	0	1	0	177	Hv	LjSC	NA	1																								K20528	SSC	Arabidopsis	0.000142347	HvSC	0.0267667						Burkholderiaceae	0.0770901	HvSC	K03429
																K00083	0	1	0	1	0	177	Lj	LjSC	NA	1																								K20528	SSC	Arabidopsis	0.000142347	LjSC	0.185795						Bacillaceae	1.98844e-05	HvSC	K03429
																K00083	0.000279526	0.99972	0.00227993	0.99772	3	360	At	HvSC	0.122603	1.002																								K20528	SSC	Barley	0.000176711	AtSC	0.0702075						Labraceae	0.000109466	HvSC	K03429
																K00083	0.000167916	0.999832	0.00227993	0.99772	3	360	Hv	HvSC	0.0736495	1.00212																								K20528	SSC	Barley	0.000176711	HvSC	0.0641845						Paenibacillaceae	1.07299e-05	HvSC	K03429
																K00083	0.000321339	0.999679	0.00227993	0.99772	3	360	Lj	HvSC	0.140943	1.00196																								K20528	SSC	Barley	0.000176711	LjSC	0.225025						Micrococcaceae	0.000756228	HvSC	K03429
																K00083	0.000136431	0.999433	0.000645129	0.998163	4	977	At	SSC	0.211479	1.00127																								K20528	SSC	Lotus	0.000244445	AtSC	0.0301475						Streptomycetaceae	2.3562e-06	HvSC	K03429
																K00083	2.31725e-05	0.999671	0.000645129	0.998163	4	977	Hv	SSC	0.0359192	1.00151																								K20528	SSC	Lotus	0.000244445	HvSC	0.100388						Burkholderiaceae	0.0543759	LjSC	K03429
																K00083	3.99065e-05	0.999782	0.000645129	0.998163	4	977	Lj	SSC	0.0618582	1.00162																								K20528	SSC	Lotus	0.000244445	LjSC	0.515403						Micrococcaceae	0.00754126	LjSC	K03429
																K07079	0	0.997997	0	0.996256	0	441	At	AtSC	NA	1.00175																								K21060	AtSC	Arabidopsis	5.28157e-05	AtSC	0.16265						Bacillaceae	1.12492e-06	LjSC	K03429
																K07079	0	0.998149	0	0.996256	0	441	Hv	AtSC	NA	1.0019																								K21060	AtSC	Barley	5.42865e-05	AtSC	0.166735						Paenibacillaceae	1.8664e-05	LjSC	K03429
																K07079	0	0.998778	0	0.996256	0	441	Lj	AtSC	NA	1.00253																								K21060	AtSC	Lotus	4.62347e-05	AtSC	0.150929						Burkholderiaceae	0.0552304	SSC	K03429
																K07079	0	1	0	1	0	177	At	LjSC	NA	1																								K21060	HvSC	Arabidopsis	7.74314e-06	HvSC	0.026647						Paenibacillaceae	0.000879785	SSC	K03429
																K07079	0	1	0	1	0	177	Hv	LjSC	NA	1																								K21060	HvSC	Barley	3.55171e-06	HvSC	0.012004						Bacillaceae	0.000487459	SSC	K03429
																K07079	0	1	0	1	0	177	Lj	LjSC	NA	1																								K21060	HvSC	Lotus	6.8224e-06	HvSC	0.023984						Micrococcaceae	0.00169798	SSC	K03429
																K07079	3.79162e-05	0.999962	0.000778949	0.999221	1	362	At	HvSC	0.0486761	1.00074																								K21060	LjSC	Arabidopsis	2.89835e-05	LjSC	0.0812962						Labraceae	2.86889e-05	SSC	K03429
																K07079	1.57243e-05	0.999984	0.000778949	0.999221	1	362	Hv	HvSC	0.0201866	1.00076																								K21060	LjSC	Barley	2.77924e-05	LjSC	0.0805238						Streptomycetaceae	1.402e-06	SSC	K03429
																K07079	3.17908e-05	0.999968	0.000778949	0.999221	1	362	Lj	HvSC	0.0408124	1.00075																								K21060	LjSC	Lotus	1.0677e-05	LjSC	0.0358261						Pseudomonadaceae	0.0630497	AtSC	K03430
																K07079	3.59175e-05	0.999533	0.000200208	0.998608	1	980	At	SSC	0.179401	1.00093																								K21060	SSC	Arabidopsis	2.5197e-05	AtSC	0.0346426						Burkholderiaceae	0.0826434	AtSC	K03430
																K07079	1.92044e-06	0.999692	0.000200208	0.998608	1	980	Hv	SSC	0.00959226	1.00109																								K21060	SSC	Arabidopsis	2.5197e-05	HvSC	0.00688402						Paenibacillaceae	0.000268437	AtSC	K03430
																K07079	1.4898e-06	0.99982	0.000200208	0.998608	1	980	Lj	SSC	0.00744127	1.00121																								K21060	SSC	Arabidopsis	2.5197e-05	LjSC	0.0314972						Chitinophagaceae	0.0016148	AtSC	K03430
																K13411	0	0.997997	0	0.996256	0	441	At	AtSC	NA	1.00175																								K21060	SSC	Barley	2.22304e-05	AtSC	0.0423685						Beijerinckiaceae	0.0175535	AtSC	K03430
																K13411	0	0.998149	0	0.996256	0	441	Hv	AtSC	NA	1.0019																								K21060	SSC	Barley	2.22304e-05	HvSC	0.00342961						Rhizobiaceae	0.0392658	AtSC	K03430
																K13411	0	0.998778	0	0.996256	0	441	Lj	AtSC	NA	1.00253																								K21060	SSC	Barley	2.22304e-05	LjSC	0.0201053						Bacillaceae	0.000267146	AtSC	K03430
																K13411	0	1	0	1	0	177	At	LjSC	NA	1																								K21060	SSC	Lotus	1.16301e-05	AtSC	0.0208279						Rhodospirillaceae	0.000151351	AtSC	K03430
																K13411	0	1	0	1	0	177	Hv	LjSC	NA	1																								K21060	SSC	Lotus	1.16301e-05	HvSC	0.00572104						Labraceae	0.000274607	AtSC	K03430
																K13411	0	1	0	1	0	177	Lj	LjSC	NA	1																								K21060	SSC	Lotus	1.16301e-05	LjSC	0.0132281						Burkholderiaceae	0.107948	HvSC	K03430
																K13411	5.76135e-05	0.999942	0.00121955	0.99878	2	361	At	HvSC	0.0472416	1.00116																								K21140	AtSC	Arabidopsis	5.25872e-05	AtSC	0.161962						Beijerinckiaceae	0.0229906	HvSC	K03430
																K13411	2.57451e-05	0.999974	0.00121955	0.99878	2	361	Hv	HvSC	0.0211103	1.0012																								K21140	AtSC	Barley	5.43321e-05	AtSC	0.16689						Pseudomonadaceae	0.019633	HvSC	K03430
																K13411	3.55457e-05	0.999964	0.00121955	0.99878	2	361	Lj	HvSC	0.0291466	1.00119																								K21140	AtSC	Lotus	4.25923e-05	AtSC	0.138089						Rhodobacteraceae	0.000763429	HvSC	K03430
																K13411	3.76999e-05	0.999532	0.000326129	0.998482	2	979	At	SSC	0.115598	1.00105																								K21140	HvSC	Arabidopsis	6.57691e-07	HvSC	0.00225459						Rhizobiaceae	0.00853875	HvSC	K03430
																K13411	1.01943e-05	0.999683	0.000326129	0.998482	2	979	Hv	SSC	0.0312586	1.0012																								K21140	HvSC	Barley	8.2018e-07	HvSC	0.00275679						Dongiaceae	6.84403e-05	HvSC	K03430
																K13411	1.89001e-06	0.99982	0.000326129	0.998482	2	979	Lj	SSC	0.00579527	1.00134																								K21140	HvSC	Lotus	5.02204e-07	HvSC	0.00175403						Paenibacillaceae	5.16123e-06	HvSC	K03430
																K12453	0	0.997997	0	0.996256	0	441	At	AtSC	NA	1.00175																								K21140	LjSC	Arabidopsis	8.41272e-07	LjSC	0.00228331						Planococcaceae	2.50258e-06	HvSC	K03430
																K12453	0	0.998149	0	0.996256	0	441	Hv	AtSC	NA	1.0019																								K21140	LjSC	Barley	1.06992e-06	LjSC	0.00316873						Bacillaceae	6.2731e-06	HvSC	K03430
																K12453	0	0.998778	0	0.996256	0	441	Lj	AtSC	NA	1.00253																								K21140	LjSC	Lotus	7.95198e-07	LjSC	0.00263228						Usitatibacteraceae	1.60632e-05	HvSC	K03430
																K12453	0	1	0	1	0	177	At	LjSC	NA	1																								K21140	SSC	Arabidopsis	1.23476e-05	AtSC	0.0344997						Burkholderiaceae	0.0343872	LjSC	K03430
																K12453	0	1	0	1	0	177	Hv	LjSC	NA	1																								K21140	SSC	Arabidopsis	1.23476e-05	HvSC	0.000755469						Rhizobiaceae	0.00901146	LjSC	K03430
																K12453	0	1	0	1	0	177	Lj	LjSC	NA	1																								K21140	SSC	Arabidopsis	1.23476e-05	LjSC	0.000734757						Beijerinckiaceae	0.0165496	LjSC	K03430
																K12453	0.000530845	0.999469	0.00635694	0.993643	4	359	At	HvSC	0.0835063	1.00586																								K21140	SSC	Barley	1.56447e-05	AtSC	0.0423481						Bacillaceae	1.12492e-06	LjSC	K03430
																K12453	0.00131689	0.998683	0.00635694	0.993643	4	359	Hv	HvSC	0.207157	1.00507																								K21140	SSC	Barley	1.56447e-05	HvSC	0.00204075						Pseudomonadaceae	0.0247909	LjSC	K03430
																K12453	0.000455557	0.999544	0.00635694	0.993643	4	359	Lj	HvSC	0.071663	1.00594																								K21140	SSC	Barley	1.56447e-05	LjSC	0.00204599						Pseudomonadaceae	0.0127581	SSC	K03430
																K12453	0.000228268	0.999341	0.00191393	0.996894	4	977	At	SSC	0.119266	1.00245																								K21140	SSC	Lotus	6.88954e-06	AtSC	0.0205629						Burkholderiaceae	0.0717443	SSC	K03430
																K12453	0.00104473	0.998649	0.00191393	0.996894	4	977	Hv	SSC	0.545853	1.00176																								K21140	SSC	Lotus	6.88954e-06	HvSC	0.0015626						Paenibacillaceae	0.00052623	SSC	K03430
																K12453	0.000948326	0.998873	0.00191393	0.996894	4	977	Lj	SSC	0.495486	1.00199																								K21140	SSC	Lotus	6.88954e-06	LjSC	0.00140062						Chitinophagaceae	0.00116684	SSC	K03430
																K15913	0	0.997997	0	0.996256	0	441	At	AtSC	NA	1.00175																								K21822	AtSC	Arabidopsis	5.27274e-05	AtSC	0.162376						Beijerinckiaceae	0.0121347	SSC	K03430
																K15913	0	0.998149	0	0.996256	0	441	Hv	AtSC	NA	1.0019																								K21822	AtSC	Barley	5.42668e-05	AtSC	0.166676						Rhizobiaceae	0.0136929	SSC	K03430
																K15913	0	0.998778	0	0.996256	0	441	Lj	AtSC	NA	1.00253																								K21822	AtSC	Lotus	4.61916e-05	AtSC	0.150782						Bacillaceae	0.000266536	SSC	K03430
																K15913	0	1	0	1	0	177	At	LjSC	NA	1																								K21822	HvSC	Arabidopsis	4.55282e-06	HvSC	0.0156422						Rhodospirillaceae	3.25865e-05	SSC	K03430
																K15913	0	1	0	1	0	177	Hv	LjSC	NA	1																								K21822	HvSC	Barley	2.36494e-06	HvSC	0.00794859						Labraceae	8.79488e-06	SSC	K03430
																K15913	0	1	0	1	0	177	Lj	LjSC	NA	1																								K21822	HvSC	Lotus	4.75802e-06	HvSC	0.0166284						Rhodobacteraceae	0.000437385	SSC	K03430
																K15913	0.00117773	0.998822	0.00347759	0.996522	3	360	At	HvSC	0.338662	1.00231																								K21822	LjSC	Arabidopsis	9.3054e-06	LjSC	0.0242549						Dongiaceae	1.66613e-05	SSC	K03430
																K15913	0.00169375	0.998306	0.00347759	0.996522	3	360	Hv	HvSC	0.487046	1.00179																								K21822	LjSC	Barley	6.04228e-06	LjSC	0.0175661						Planococcaceae	0.000764637	SSC	K03430
																K15913	0.00451428	0.995486	0.00347759	0.996522	3	360	Lj	HvSC	1.29811	0.99896																								K21822	LjSC	Lotus	4.75044e-06	LjSC	0.0161121						Usitatibacteraceae	0.000305376	SSC	K03430
																K15913	0.000182341	0.999387	0.00103577	0.997772	3	978	At	SSC	0.176045	1.00162																								K21822	SSC	Arabidopsis	1.92988e-05	AtSC	0.0346417						Pseudomonadaceae	0.166037	AtSC	K03431
																K15913	0.000626868	0.999067	0.00103577	0.997772	3	978	Hv	SSC	0.605222	1.0013																								K21822	SSC	Arabidopsis	1.92988e-05	HvSC	0.00813298						Burkholderiaceae	0.225856	AtSC	K03431
																K15913	0.000637652	0.999184	0.00103577	0.997772	3	978	Lj	SSC	0.615633	1.00141																								K21822	SSC	Arabidopsis	1.92988e-05	LjSC	0.0128746						Xanthomonadaceae	0.0916871	AtSC	K03431
																K02719	0	0.997997	0	0.996256	0	441	At	AtSC	NA	1.00175																								K21822	SSC	Barley	1.84759e-05	AtSC	0.0423427						Rhizobiaceae	0.234735	AtSC	K03431
																K02719	0	0.998149	0	0.996256	0	441	Hv	AtSC	NA	1.0019																								K21822	SSC	Barley	1.84759e-05	HvSC	0.00252122						Paenibacillaceae	0.000350234	AtSC	K03431
																K02719	0	0.998778	0	0.996256	0	441	Lj	AtSC	NA	1.00253																								K21822	SSC	Barley	1.84759e-05	LjSC	0.00992723						Micrococcaceae	0.0102422	AtSC	K03431
																K02719	0	1	0	1	0	177	At	LjSC	NA	1																								K21822	SSC	Lotus	9.05348e-06	AtSC	0.0208266						Caulobacteraceae	0.157406	AtSC	K03431
																K02719	0	1	0	1	0	177	Hv	LjSC	NA	1																								K21822	SSC	Lotus	9.05348e-06	HvSC	0.00453901						Rhodanobacteraceae	0.00892612	AtSC	K03431
																K02719	0	1	0	1	0	177	Lj	LjSC	NA	1																								K21822	SSC	Lotus	9.05348e-06	LjSC	0.00558298						Bacillaceae	0.000300332	AtSC	K03431
																K02719	3.23054e-05	0.999968	0.000657029	0.999343	1	362	At	HvSC	0.0491689	1.00063																								K22063	AtSC	Arabidopsis	5.24953e-05	AtSC	0.161673						Beijerinckiaceae	0.0231789	AtSC	K03431
																K02719	4.58335e-05	0.999954	0.000657029	0.999343	1	362	Hv	HvSC	0.0697588	1.00061																								K22063	AtSC	Barley	5.42276e-05	AtSC	0.166556						Microbacteriaceae	0.00655731	AtSC	K03431
																K02719	3.45721e-06	0.999997	0.000657029	0.999343	1	362	Lj	HvSC	0.00526189	1.00065																								K22063	AtSC	Lotus	4.25696e-05	AtSC	0.13801						Hyphomicrobiaceae	0.000776258	AtSC	K03431
																K02719	3.81327e-07	0.999569	0.000186324	0.998622	1	980	At	SSC	0.00204658	1.00095																								K22063	HvSC	Arabidopsis	2.67352e-06	HvSC	0.00915545						Intrasporangiaceae	0.00028479	AtSC	K03431
																K02719	2.47472e-06	0.999691	0.000186324	0.998622	1	980	Hv	SSC	0.0132818	1.00107																								K22063	HvSC	Barley	9.12942e-07	HvSC	0.00309171						Planococcaceae	1.54051e-06	AtSC	K03431
																K02719	0.000183576	0.999638	0.000186324	0.998622	1	980	Lj	SSC	0.985251	1.00102																								K22063	HvSC	Lotus	4.66735e-07	HvSC	0.00164676						Rhodospirillaceae	0.000151351	AtSC	K03431
																K14026	0	0.997997	0	0.996256	0	441	At	AtSC	NA	1.00175																								K22063	LjSC	Arabidopsis	0	LjSC	0						Streptomycetaceae	8.9685e-05	AtSC	K03431
																K14026	0	0.998149	0	0.996256	0	441	Hv	AtSC	NA	1.0019																								K22063	LjSC	Barley	0	LjSC	0						Xanthobacteraceae	0.0347045	AtSC	K03431
																K14026	0	0.998778	0	0.996256	0	441	Lj	AtSC	NA	1.00253																								K22063	LjSC	Lotus	0	LjSC	0						Mycobacteriaceae	1.60391e-05	AtSC	K03431
																K14026	0	1	0	1	0	177	At	LjSC	NA	1																								K22063	SSC	Arabidopsis	1.28899e-05	AtSC	0.0344812						Acidobacteriaceae	0.000333802	AtSC	K03431
																K14026	0	1	0	1	0	177	Hv	LjSC	NA	1																								K22063	SSC	Arabidopsis	1.28899e-05	HvSC	0.00315963						Labraceae	0.000274607	AtSC	K03431
																K14026	0	1	0	1	0	177	Lj	LjSC	NA	1																								K22063	SSC	Arabidopsis	1.28899e-05	LjSC	0						Nocardioidaceae	3.60084e-06	AtSC	K03431
																K14026	0.00189216	0.998108	0.00222532	0.997775	7	356	At	HvSC	0.850284	1.00033																								K22063	SSC	Barley	1.45151e-05	AtSC	0.0423072						Sphingomonadaceae	0.0044288	AtSC	K03431
																K14026	0.00108353	0.998916	0.00222532	0.997775	7	356	Hv	HvSC	0.48691	1.00114																								K22063	SSC	Barley	1.45151e-05	HvSC	0.000755293						Pseudomonadaceae	0.0232143	HvSC	K03431
																K14026	0.009262	0.990738	0.00222532	0.997775	7	356	Lj	HvSC	4.1621	0.992948																								K22063	SSC	Barley	1.45151e-05	LjSC	0						Rhizobiaceae	0.197764	HvSC	K03431
																K14026	0.00159021	0.997979	0.000654203	0.998154	7	974	At	SSC	2.43075	0.999825																								K22063	SSC	Lotus	6.12629e-06	AtSC	0.0205097						Burkholderiaceae	0.623942	HvSC	K03431
																K14026	0.000292881	0.999401	0.000654203	0.998154	7	974	Hv	SSC	0.447691	1.00125																								K22063	SSC	Lotus	6.12629e-06	HvSC	0.000420445						Micrococcaceae	0.00118766	HvSC	K03431
																K14026	0.00194914	0.997872	0.000654203	0.998154	7	974	Lj	SSC	2.97941	0.999718																								K22063	SSC	Lotus	6.12629e-06	LjSC	0						Beijerinckiaceae	0.0295734	HvSC	K03431
																K00170	0	0.997997	0	0.996256	0	441	At	AtSC	NA	1.00175																								K22504	AtSC	Arabidopsis	0.000100906	AtSC	0.3163						Bacillaceae	1.98844e-05	HvSC	K03431
																K00170	0	0.998149	0	0.996256	0	441	Hv	AtSC	NA	1.0019																								K22504	AtSC	Barley	7.99568e-05	AtSC	0.249519						Caulobacteraceae	0.0315656	HvSC	K03431
																K00170	0	0.998778	0	0.996256	0	441	Lj	AtSC	NA	1.00253																								K22504	AtSC	Lotus	9.03732e-05	AtSC	0.305143						Chitinimonadaceae	1.16802e-06	HvSC	K03431
																K00170	0	1	0	1	0	177	At	LjSC	NA	1																								K22504	HvSC	Arabidopsis	0.000369667	HvSC	0.653081						Rhodobacteraceae	0.000763429	HvSC	K03431
																K00170	0	1	0	1	0	177	Hv	LjSC	NA	1																								K22504	HvSC	Barley	0.000290172	HvSC	0.504351						Cellulomonadaceae	0.00180251	HvSC	K03431
																K00170	0	1	0	1	0	177	Lj	LjSC	NA	1																								K22504	HvSC	Lotus	0.000172631	HvSC	0.326264						Rhodanobacteraceae	0.000842895	HvSC	K03431
																K00170	0.00142332	0.998577	0.00179714	0.998203	4	359	At	HvSC	0.791993	1.00037																								K22504	LjSC	Arabidopsis	1.10975e-05	LjSC	0.0286393						Rhodocyclaceae	0.00150835	HvSC	K03431
																K00170	0.00319717	0.996803	0.00179714	0.998203	4	359	Hv	HvSC	1.77904	0.998597																								K22504	LjSC	Barley	2.16761e-05	LjSC	0.062104						Microbacteriaceae	9.98961e-05	HvSC	K03431
																K00170	2.91857e-05	0.999971	0.00179714	0.998203	4	359	Lj	HvSC	0.0162401	1.00177																								K22504	LjSC	Lotus	6.58856e-06	LjSC	0.0214974						Intrasporangiaceae	0.000268889	HvSC	K03431
																K00170	0.000391851	0.999177	0.000523261	0.998285	4	977	At	SSC	0.748863	1.00089																								K22504	SSC	Arabidopsis	9.51027e-05	AtSC	0.0376436						Devosiaceae	0.00793898	HvSC	K03431
																K00170	0.000606288	0.999087	0.000523261	0.998285	4	977	Hv	SSC	1.15867	1.0008																								K22504	SSC	Arabidopsis	9.51027e-05	HvSC	0.109546						Xanthobacteraceae	0.0317353	HvSC	K03431
																K00170	0.000338306	0.999483	0.000523261	0.998285	4	977	Lj	SSC	0.646533	1.0012																								K22504	SSC	Arabidopsis	9.51027e-05	LjSC	0.0197729						Elsteraceae	0.000217098	HvSC	K03431
																K01371	0	0.997997	0	0.996256	0	441	At	AtSC	NA	1.00175																								K22504	SSC	Barley	7.94525e-05	AtSC	0.0438256						Sphingomonadaceae	0.0111754	HvSC	K03431
																K01371	0	0.998149	0	0.996256	0	441	Hv	AtSC	NA	1.0019																								K22504	SSC	Barley	7.94525e-05	HvSC	0.0908169						Dongiaceae	6.84403e-05	HvSC	K03431
																K01371	0	0.998778	0	0.996256	0	441	Lj	AtSC	NA	1.00253																								K22504	SSC	Barley	7.94525e-05	LjSC	0.0216297						Nocardioidaceae	0.000453315	HvSC	K03431
																K01371	0	1	0	1	0	177	At	LjSC	NA	1																								K22504	SSC	Lotus	3.4194e-05	AtSC	0.0258553						Mycobacteriaceae	0.00036035	HvSC	K03431
																K01371	0	1	0	1	0	177	Hv	LjSC	NA	1																								K22504	SSC	Lotus	3.4194e-05	HvSC	0.0390336						Labraceae	0.000109466	HvSC	K03431
																K01371	0	1	0	1	0	177	Lj	LjSC	NA	1																								K22504	SSC	Lotus	3.4194e-05	LjSC	0.0146008						Azospirillaceae	0.00076218	HvSC	K03431
																K01371	0.000147068	0.999853	4.35696e-05	0.999956	1	362	At	HvSC	3.37546	0.999896																								K01865	AtSC	Arabidopsis	1.77912e-07	AtSC	0.000572224						Paenibacillaceae	1.07299e-05	HvSC	K03431
																K01371	0.000662476	0.999338	4.35696e-05	0.999956	1	362	Hv	HvSC	15.205	0.999381																								K01865	AtSC	Barley	2.91561e-07	AtSC	0.000941878						Enterobacteriaceae	0.00968224	HvSC	K03431
																K01371	2.24343e-06	0.999998	4.35696e-05	0.999956	1	362	Lj	HvSC	0.0514907	1.00004																								K01865	AtSC	Lotus	7.32154e-07	AtSC	0.00254223						Xanthomonadaceae	0.0125771	HvSC	K03431
																K01371	2.88671e-05	0.99954	1.33589e-05	0.998794	1	980	At	SSC	2.1609	1.00075																								K01865	HvSC	Arabidopsis	2.31321e-06	HvSC	0.00795096						Planococcaceae	2.50258e-06	HvSC	K03431
																K01371	6.41125e-05	0.99963	1.33589e-05	0.998794	1	980	Hv	SSC	4.79925	1.00084																								K01865	HvSC	Barley	6.39375e-07	HvSC	0.00215023						Usitatibacteraceae	1.60632e-05	HvSC	K03431
																K01371	7.39949e-06	0.999814	1.33589e-05	0.998794	1	980	Lj	SSC	0.553902	1.00102																								K01865	HvSC	Lotus	1.55891e-06	HvSC	0.00542224						Streptomycetaceae	3.66828e-06	HvSC	K03431
																K03738	0	0.997997	0	0.996256	0	441	At	AtSC	NA	1.00175																								K01865	LjSC	Arabidopsis	0	LjSC	0						Rhizobiaceae	0.257467	LjSC	K03431
																K03738	0	0.998149	0	0.996256	0	441	Hv	AtSC	NA	1.0019																								K01865	LjSC	Barley	0	LjSC	0						Burkholderiaceae	0.263798	LjSC	K03431
																K03738	0	0.998778	0	0.996256	0	441	Lj	AtSC	NA	1.00253																								K01865	LjSC	Lotus	0	LjSC	0						Pseudomonadaceae	0.108761	LjSC	K03431
																K03738	0	1	0	1	0	177	At	LjSC	NA	1																								K01865	SSC	Arabidopsis	6.30903e-07	AtSC	0						Xanthomonadaceae	0.168431	LjSC	K03431
																K03738	0	1	0	1	0	177	Hv	LjSC	NA	1																								K01865	SSC	Arabidopsis	6.30903e-07	HvSC	0.00176265						Micrococcaceae	0.0077497	LjSC	K03431
																K03738	0	1	0	1	0	177	Lj	LjSC	NA	1																								K01865	SSC	Arabidopsis	6.30903e-07	LjSC	0						Beijerinckiaceae	0.0256629	LjSC	K03431
																K03738	0.00463509	0.995365	0.000903021	0.999097	6	357	At	HvSC	5.13288	0.996265																								K01865	SSC	Barley	2.86612e-07	AtSC	0						Bacillaceae	1.12492e-06	LjSC	K03431
																K03738	0.012575	0.987425	0.000903021	0.999097	6	357	Hv	HvSC	13.9254	0.988318																								K01865	SSC	Barley	2.86612e-07	HvSC	0.000591223						Paenibacillaceae	1.8664e-05	LjSC	K03431
																K03738	0.00429289	0.995707	0.000903021	0.999097	6	357	Lj	HvSC	4.75392	0.996607																								K01865	SSC	Barley	2.86612e-07	LjSC	0						Devosiaceae	0.0191644	LjSC	K03431
																K03738	0.00194441	0.997625	0.000269897	0.998538	6	975	At	SSC	7.20428	0.999086																								K01865	SSC	Lotus	4.69415e-07	AtSC	0						Caulobacteraceae	0.0571602	LjSC	K03431
																K03738	0.00348523	0.996208	0.000269897	0.998538	6	975	Hv	SSC	12.9132	0.997667																								K01865	SSC	Lotus	4.69415e-07	HvSC	0.000899115						Rhodanobacteraceae	0.00546432	LjSC	K03431
																K03738	0.00102902	0.998793	0.000269897	0.998538	6	975	Lj	SSC	3.81264	1.00025																								K01865	SSC	Lotus	4.69415e-07	LjSC	0						Microbacteriaceae	0.00345393	LjSC	K03431
																K05374	0	0.997997	0	0.996256	0	441	At	AtSC	NA	1.00175																								K02351	AtSC	Arabidopsis	3.54531e-05	AtSC	0.0969023						Xanthobacteraceae	0.00866382	LjSC	K03431
																K05374	0	0.998149	0	0.996256	0	441	Hv	AtSC	NA	1.0019																								K02351	AtSC	Barley	3.93897e-05	AtSC	0.10633						Sphingomonadaceae	0.01715	LjSC	K03431
																K05374	0	0.998778	0	0.996256	0	441	Lj	AtSC	NA	1.00253																								K02351	AtSC	Lotus	0.000108506	AtSC	0.369942						Intrasporangiaceae	5.26336e-05	LjSC	K03431
																K05374	0	1	0	1	0	177	At	LjSC	NA	1																								K02351	HvSC	Arabidopsis	1.54793e-05	HvSC	0.0497104						Mycobacteriaceae	0.000337062	LjSC	K03431
																K05374	0	1	0	1	0	177	Hv	LjSC	NA	1																								K02351	HvSC	Barley	2.34861e-05	HvSC	0.0752135						Pseudomonadaceae	0.0434865	SSC	K03431
																K05374	0	1	0	1	0	177	Lj	LjSC	NA	1																								K02351	HvSC	Lotus	1.60663e-05	HvSC	0.0567343						Burkholderiaceae	0.336557	SSC	K03431
																K05374	0.000147752	0.999852	4.3982e-05	0.999956	2	361	At	HvSC	3.35938	0.999896																								K02351	LjSC	Arabidopsis	7.83518e-05	LjSC	0.164354						Xanthomonadaceae	0.109316	SSC	K03431
																K05374	0.000663699	0.999336	4.3982e-05	0.999956	2	361	Hv	HvSC	15.0902	0.99938																								K02351	LjSC	Barley	8.42614e-05	LjSC	0.216755						Rhizobiaceae	0.291036	SSC	K03431
																K05374	2.24343e-06	0.999998	4.3982e-05	0.999956	2	361	Lj	HvSC	0.0510079	1.00004																								K02351	LjSC	Lotus	7.3099e-05	LjSC	0.177466						Paenibacillaceae	0.000879785	SSC	K03431
																K05374	0.000136803	0.999433	1.34616e-05	0.998794	2	979	At	SSC	10.1625	1.00064																								K02351	SSC	Arabidopsis	6.36039e-05	AtSC	0.0108102						Micrococcaceae	0.00572463	SSC	K03431
																K05374	6.41125e-05	0.99963	1.34616e-05	0.998794	2	979	Hv	SSC	4.76263	1.00084																								K02351	SSC	Arabidopsis	6.36039e-05	HvSC	0.0275066						Caulobacteraceae	0.0662293	SSC	K03431
																K05374	0.000222104	0.999599	1.34616e-05	0.998794	2	979	Lj	SSC	16.4991	1.00081																								K02351	SSC	Arabidopsis	6.36039e-05	LjSC	0.0949318						Rhodanobacteraceae	0.00653944	SSC	K03431
																K05796	0	0.997997	0	0.996256	0	441	At	AtSC	NA	1.00175																								K02351	SSC	Barley	4.31461e-05	AtSC	0.0127311						Bacillaceae	0.000487459	SSC	K03431
																K05796	0	0.998149	0	0.996256	0	441	Hv	AtSC	NA	1.0019																								K02351	SSC	Barley	4.31461e-05	HvSC	0.0331874						Beijerinckiaceae	0.0192807	SSC	K03431
																K05796	0	0.998778	0	0.996256	0	441	Lj	AtSC	NA	1.00253																								K02351	SSC	Barley	4.31461e-05	LjSC	0.0625021						Microbacteriaceae	0.00418618	SSC	K03431
																K05796	0	1	0	1	0	177	At	LjSC	NA	1																								K02351	SSC	Lotus	3.6409e-05	AtSC	0.016155						Hyphomicrobiaceae	0.000133771	SSC	K03431
																K05796	0	1	0	1	0	177	Hv	LjSC	NA	1																								K02351	SSC	Lotus	3.6409e-05	HvSC	0.00967059						Intrasporangiaceae	0.00149962	SSC	K03431
																K05796	0	1	0	1	0	177	Lj	LjSC	NA	1																								K02351	SSC	Lotus	3.6409e-05	LjSC	0.0753142						Planococcaceae	0.00103694	SSC	K03431
																K05796	0.0175368	0.982463	0.00706629	0.992934	4	359	At	HvSC	2.48176	0.989455																								K03444	AtSC	Arabidopsis	1.21676e-06	AtSC	0.0038435						Rhodospirillaceae	3.25865e-05	SSC	K03431
																K05796	0.0127448	0.987255	0.00706629	0.992934	4	359	Hv	HvSC	1.8036	0.994281																								K03444	AtSC	Barley	1.72282e-06	AtSC	0.00529982						Streptomycetaceae	2.19425e-05	SSC	K03431
																K05796	0.0117483	0.988252	0.00706629	0.992934	4	359	Lj	HvSC	1.66258	0.995285																								K03444	AtSC	Lotus	1.35267e-06	AtSC	0.00471741						Xanthobacteraceae	0.0143484	SSC	K03431
																K05796	0.0495074	0.950062	0.00205083	0.996757	4	977	At	SSC	24.1401	0.953153																								K03444	HvSC	Arabidopsis	5.01627e-07	HvSC	0.0017403						Mycobacteriaceae	0.000640696	SSC	K03431
																K05796	0.00400395	0.99569	0.00205083	0.996757	4	977	Hv	SSC	1.95235	0.998929																								K03444	HvSC	Barley	1.72798e-06	HvSC	0.00583234						Acidobacteriaceae	8.50302e-05	SSC	K03431
																K05796	0.00309407	0.996727	0.00205083	0.996757	4	977	Lj	SSC	1.50869	0.99997																								K03444	HvSC	Lotus	1.04975e-07	HvSC	0.000378409						Labraceae	2.86889e-05	SSC	K03431
																K09860	0	0.997997	0	0.996256	0	441	At	AtSC	NA	1.00175																								K03444	LjSC	Arabidopsis	4.8305e-05	LjSC	0.122694						Devosiaceae	0.0117014	SSC	K03431
																K09860	0	0.998149	0	0.996256	0	441	Hv	AtSC	NA	1.0019																								K03444	LjSC	Barley	1.16362e-05	LjSC	0.0338369						Sphingomonadaceae	0.0136226	SSC	K03431
																K09860	0	0.998778	0	0.996256	0	441	Lj	AtSC	NA	1.00253																								K03444	LjSC	Lotus	4.60617e-06	LjSC	0.0151898						Chitinimonadaceae	9.95646e-05	SSC	K03431
																K09860	0	1	0	1	0	177	At	LjSC	NA	1																								K03444	SSC	Arabidopsis	2.59489e-05	AtSC	0.00018523						Rhodobacteraceae	0.000437385	SSC	K03431
																K09860	0	1	0	1	0	177	Hv	LjSC	NA	1																								K03444	SSC	Arabidopsis	2.59489e-05	HvSC	0.000603404						Cellulomonadaceae	0.00196194	SSC	K03431
																K09860	0	1	0	1	0	177	Lj	LjSC	NA	1																								K03444	SSC	Arabidopsis	2.59489e-05	LjSC	0						Rhodocyclaceae	0.000566503	SSC	K03431
																K09860	0.000147752	0.999852	4.3982e-05	0.999956	2	361	At	HvSC	3.35938	0.999896																								K03444	SSC	Barley	1.00349e-05	AtSC	0.00266576						Elsteraceae	0.000603557	SSC	K03431
																K09860	0.000663699	0.999336	4.3982e-05	0.999956	2	361	Hv	HvSC	15.0902	0.99938																								K03444	SSC	Barley	1.00349e-05	HvSC	0.00219918						Dongiaceae	1.66613e-05	SSC	K03431
																K09860	2.24343e-06	0.999998	4.3982e-05	0.999956	2	361	Lj	HvSC	0.0510079	1.00004																								K03444	SSC	Barley	1.00349e-05	LjSC	0						Nocardioidaceae	0.000618443	SSC	K03431
																K09860	0.000136803	0.999433	1.34616e-05	0.998794	2	979	At	SSC	10.1625	1.00064																								K03444	SSC	Lotus	4.83438e-06	AtSC	0.00455977						Azospirillaceae	0.000214954	SSC	K03431
																K09860	6.41125e-05	0.99963	1.34616e-05	0.998794	2	979	Hv	SSC	4.76263	1.00084																								K03444	SSC	Lotus	4.83438e-06	HvSC	0.000133467						Enterobacteriaceae	0.0182815	SSC	K03431
																K09860	0.000222104	0.999599	1.34616e-05	0.998794	2	979	Lj	SSC	16.4991	1.00081																								K03444	SSC	Lotus	4.83438e-06	LjSC	0						Usitatibacteraceae	0.000305376	SSC	K03431
																K10700	0	0.997997	0	0.996256	0	441	At	AtSC	NA	1.00175																								K03764	AtSC	Arabidopsis	5.48687e-07	AtSC	0.00172694						Burkholderiaceae	0.22579	AtSC	K03437
																K10700	0	0.998149	0	0.996256	0	441	Hv	AtSC	NA	1.0019																								K03764	AtSC	Barley	8.77194e-07	AtSC	0.00279717						Rhizobiaceae	0.234746	AtSC	K03437
																K10700	0	0.998778	0	0.996256	0	441	Lj	AtSC	NA	1.00253																								K03764	AtSC	Lotus	3.83075e-06	AtSC	0.0127772						Sphingobacteriaceae	0.0257079	AtSC	K03437
																K10700	0	1	0	1	0	177	At	LjSC	NA	1																								K03764	HvSC	Arabidopsis	5.12549e-06	HvSC	0.017703						Paenibacillaceae	0.000350234	AtSC	K03437
																K10700	0	1	0	1	0	177	Hv	LjSC	NA	1																								K03764	HvSC	Barley	9.4177e-07	HvSC	0.00318371						Micrococcaceae	0.0102422	AtSC	K03437
																K10700	0	1	0	1	0	177	Lj	LjSC	NA	1																								K03764	HvSC	Lotus	2.32067e-06	HvSC	0.00816004						Chitinophagaceae	0.00704361	AtSC	K03437
																K10700	0.000147068	0.999853	4.35696e-05	0.999956	1	362	At	HvSC	3.37546	0.999896																								K03764	LjSC	Arabidopsis	8.84459e-06	LjSC	0.022971						Caulobacteraceae	0.157406	AtSC	K03437
																K10700	0.000662476	0.999338	4.35696e-05	0.999956	1	362	Hv	HvSC	15.205	0.999381																								K03764	LjSC	Barley	3.62329e-06	LjSC	0.0104903						Bacillaceae	0.000300332	AtSC	K03437
																K10700	2.24343e-06	0.999998	4.35696e-05	0.999956	1	362	Lj	HvSC	0.0514907	1.00004																								K03764	LjSC	Lotus	4.97423e-06	LjSC	0.0170017						Microbacteriaceae	0.00655731	AtSC	K03437
																K10700	2.88671e-05	0.99954	1.33589e-05	0.998794	1	980	At	SSC	2.1609	1.00075																								K03764	SSC	Arabidopsis	2.41842e-05	AtSC	0.000337147						Hyphomicrobiaceae	0.000776258	AtSC	K03437
																K10700	6.41125e-05	0.99963	1.33589e-05	0.998794	1	980	Hv	SSC	4.79925	1.00084																								K03764	SSC	Arabidopsis	2.41842e-05	HvSC	0						Intrasporangiaceae	0.00028479	AtSC	K03437
																K10700	7.39949e-06	0.999814	1.33589e-05	0.998794	1	980	Lj	SSC	0.553902	1.00102																								K03764	SSC	Arabidopsis	2.41842e-05	LjSC	0.0152776						Planococcaceae	1.54051e-06	AtSC	K03437
																K10775	0	0.997997	0	0.996256	0	441	At	AtSC	NA	1.00175																								K03764	SSC	Barley	3.0421e-06	AtSC	0.000715852						Rhodospirillaceae	0.000151351	AtSC	K03437
																K10775	0	0.998149	0	0.996256	0	441	Hv	AtSC	NA	1.0019																								K03764	SSC	Barley	3.0421e-06	HvSC	0						Streptomycetaceae	8.9685e-05	AtSC	K03437
																K10775	0	0.998778	0	0.996256	0	441	Lj	AtSC	NA	1.00253																								K03764	SSC	Barley	3.0421e-06	LjSC	0.0064322						Weeksellaceae	0.000688674	AtSC	K03437
																K10775	0	1	0	1	0	177	At	LjSC	NA	1																								K03764	SSC	Lotus	3.53121e-06	AtSC	0.00368941						Mycobacteriaceae	1.60391e-05	AtSC	K03437
																K10775	0	1	0	1	0	177	Hv	LjSC	NA	1																								K03764	SSC	Lotus	3.53121e-06	HvSC	0						Acidobacteriaceae	0.000322192	AtSC	K03437
																K10775	0	1	0	1	0	177	Lj	LjSC	NA	1																								K03764	SSC	Lotus	3.53121e-06	LjSC	0.00623024						Labraceae	0.000274607	AtSC	K03437
																K10775	0.000147068	0.999853	4.35696e-05	0.999956	1	362	At	HvSC	3.37546	0.999896																								K03972	AtSC	Arabidopsis	1.77912e-07	AtSC	0.000572224						Nocardioidaceae	3.60084e-06	AtSC	K03437
																K10775	0.000662476	0.999338	4.35696e-05	0.999956	1	362	Hv	HvSC	15.205	0.999381																								K03972	AtSC	Barley	2.91561e-07	AtSC	0.000941878						Sphingomonadaceae	0.0044288	AtSC	K03437
																K10775	2.24343e-06	0.999998	4.35696e-05	0.999956	1	362	Lj	HvSC	0.0514907	1.00004																								K03972	AtSC	Lotus	7.32154e-07	AtSC	0.00254223						Rhizobiaceae	0.197809	HvSC	K03437
																K10775	2.88671e-05	0.99954	1.33589e-05	0.998794	1	980	At	SSC	2.1609	1.00075																								K03972	HvSC	Arabidopsis	6.06514e-07	HvSC	0.00207903						Burkholderiaceae	0.623626	HvSC	K03437
																K10775	6.41125e-05	0.99963	1.33589e-05	0.998794	1	980	Hv	SSC	4.79925	1.00084																								K03972	HvSC	Barley	3.83341e-06	HvSC	0.0127072						Sphingobacteriaceae	0.00387533	HvSC	K03437
																K10775	7.39949e-06	0.999814	1.33589e-05	0.998794	1	980	Lj	SSC	0.553902	1.00102																								K03972	HvSC	Lotus	9.45676e-07	HvSC	0.00334028						Micrococcaceae	0.0011712	HvSC	K03437
																K13732	0	0.997997	0	0.996256	0	441	At	AtSC	NA	1.00175																								K03972	LjSC	Arabidopsis	2.85162e-05	LjSC	0.0798094						Bacillaceae	1.98844e-05	HvSC	K03437
																K13732	0	0.998149	0	0.996256	0	441	Hv	AtSC	NA	1.0019																								K03972	LjSC	Barley	3.57731e-05	LjSC	0.103597						Caulobacteraceae	0.0315656	HvSC	K03437
																K13732	0	0.998778	0	0.996256	0	441	Lj	AtSC	NA	1.00253																								K03972	LjSC	Lotus	2.30018e-05	LjSC	0.0756029						Cellulomonadaceae	0.00180251	HvSC	K03437
																K13732	0	1	0	1	0	177	At	LjSC	NA	1																								K03972	SSC	Arabidopsis	1.79981e-05	AtSC	0						Flavobacteriaceae	0.00265581	HvSC	K03437
																K13732	0	1	0	1	0	177	Hv	LjSC	NA	1																								K03972	SSC	Arabidopsis	1.79981e-05	HvSC	0.000437051						Rhodocyclaceae	0.00150835	HvSC	K03437
																K13732	0	1	0	1	0	177	Lj	LjSC	NA	1																								K03972	SSC	Arabidopsis	1.79981e-05	LjSC	0.0515526						Microbacteriaceae	9.98961e-05	HvSC	K03437
																K13732	0.000147068	0.999853	4.35696e-05	0.999956	1	362	At	HvSC	3.37546	0.999896																								K03972	SSC	Barley	2.0577e-05	AtSC	0						Intrasporangiaceae	0.000268889	HvSC	K03437
																K13732	0.000662476	0.999338	4.35696e-05	0.999956	1	362	Hv	HvSC	15.205	0.999381																								K03972	SSC	Barley	2.0577e-05	HvSC	0.00396766						Sphingomonadaceae	0.0111754	HvSC	K03437
																K13732	2.24343e-06	0.999998	4.35696e-05	0.999956	1	362	Lj	HvSC	0.0514907	1.00004																								K03972	SSC	Barley	2.0577e-05	LjSC	0.0567812						Nocardioidaceae	0.000453315	HvSC	K03437
																K13732	2.88671e-05	0.99954	1.33589e-05	0.998794	1	980	At	SSC	2.1609	1.00075																								K03972	SSC	Lotus	1.49231e-05	AtSC	0						Mycobacteriaceae	0.000357931	HvSC	K03437
																K13732	6.41125e-05	0.99963	1.33589e-05	0.998794	1	980	Hv	SSC	4.79925	1.00084																								K03972	SSC	Lotus	1.49231e-05	HvSC	0.0008531						Labraceae	0.000109466	HvSC	K03437
																K13732	7.39949e-06	0.999814	1.33589e-05	0.998794	1	980	Lj	SSC	0.553902	1.00102																								K03972	SSC	Lotus	1.49231e-05	LjSC	0.0495503						Azospirillaceae	0.00076218	HvSC	K03437
																K17048	0	0.997997	0	0.996256	0	441	At	AtSC	NA	1.00175																								K05835	AtSC	Arabidopsis	1.58754e-06	AtSC	0.00499822						Paenibacillaceae	1.07299e-05	HvSC	K03437
																K17048	0	0.998149	0	0.996256	0	441	Hv	AtSC	NA	1.0019																								K05835	AtSC	Barley	2.30846e-06	AtSC	0.00715511						Planococcaceae	2.26859e-06	HvSC	K03437
																K17048	0	0.998778	0	0.996256	0	441	Lj	AtSC	NA	1.00253																								K05835	AtSC	Lotus	4.45126e-06	AtSC	0.0149524						Usitatibacteraceae	1.60632e-05	HvSC	K03437
																K17048	0	1	0	1	0	177	At	LjSC	NA	1																								K05835	HvSC	Arabidopsis	5.26241e-06	HvSC	0.0181756						Streptomycetaceae	3.66828e-06	HvSC	K03437
																K17048	0	1	0	1	0	177	Hv	LjSC	NA	1																								K05835	HvSC	Barley	1.3113e-06	HvSC	0.00443884						Rhizobiaceae	0.257467	LjSC	K03437
																K17048	0	1	0	1	0	177	Lj	LjSC	NA	1																								K05835	HvSC	Lotus	2.54898e-06	HvSC	0.00896095						Burkholderiaceae	0.24873	LjSC	K03437
																K17048	0.000147068	0.999853	4.35696e-05	0.999956	1	362	At	HvSC	3.37546	0.999896																								K05835	LjSC	Arabidopsis	0	LjSC	0						Micrococcaceae	0.0077497	LjSC	K03437
																K17048	0.000662476	0.999338	4.35696e-05	0.999956	1	362	Hv	HvSC	15.205	0.999381																								K05835	LjSC	Barley	0	LjSC	0						Flavobacteriaceae	0.0566634	LjSC	K03437
																K17048	2.24343e-06	0.999998	4.35696e-05	0.999956	1	362	Lj	HvSC	0.0514907	1.00004																								K05835	LjSC	Lotus	0	LjSC	0						Bacillaceae	1.12492e-06	LjSC	K03437
																K17048	2.88671e-05	0.99954	1.33589e-05	0.998794	1	980	At	SSC	2.1609	1.00075																								K05835	SSC	Arabidopsis	1.89295e-05	AtSC	0.000442465						Paenibacillaceae	1.8664e-05	LjSC	K03437
																K17048	6.41125e-05	0.99963	1.33589e-05	0.998794	1	980	Hv	SSC	4.79925	1.00084																								K05835	SSC	Arabidopsis	1.89295e-05	HvSC	0.0591743						Caulobacteraceae	0.0571602	LjSC	K03437
																K17048	7.39949e-06	0.999814	1.33589e-05	0.998794	1	980	Lj	SSC	0.553902	1.00102																								K05835	SSC	Arabidopsis	1.89295e-05	LjSC	0						Microbacteriaceae	0.00345393	LjSC	K03437
																K17052	0	0.997997	0	0.996256	0	441	At	AtSC	NA	1.00175																								K05835	SSC	Barley	1.74982e-06	AtSC	0.00311257						Sphingomonadaceae	0.01715	LjSC	K03437
																K17052	0	0.998149	0	0.996256	0	441	Hv	AtSC	NA	1.0019																								K05835	SSC	Barley	1.74982e-06	HvSC	0.00210336						Pseudomonadaceae	0.0217839	LjSC	K03437
																K17052	0	0.998778	0	0.996256	0	441	Lj	AtSC	NA	1.00253																								K05835	SSC	Barley	1.74982e-06	LjSC	0						Intrasporangiaceae	5.26336e-05	LjSC	K03437
																K17052	0	1	0	1	0	177	At	LjSC	NA	1																								K05835	SSC	Lotus	2.82562e-06	AtSC	0.00754299						Mycobacteriaceae	0.000337062	LjSC	K03437
																K17052	0	1	0	1	0	177	Hv	LjSC	NA	1																								K05835	SSC	Lotus	2.82562e-06	HvSC	0.00226658						Burkholderiaceae	0.332986	SSC	K03437
																K17052	0	1	0	1	0	177	Lj	LjSC	NA	1																								K05835	SSC	Lotus	2.82562e-06	LjSC	0						Rhizobiaceae	0.291068	SSC	K03437
																K17052	0.637361	0.362639	0.0262644	0.973736	17	346	At	HvSC	24.2671	0.372421																								K05999	AtSC	Arabidopsis	1.95831e-06	AtSC	0.00499822						Sphingobacteriaceae	0.00989298	SSC	K03437
																K17052	0.445979	0.554021	0.0262644	0.973736	17	346	Hv	HvSC	16.9804	0.568964																								K05999	AtSC	Barley	2.89409e-06	AtSC	0.00715511						Paenibacillaceae	0.000879785	SSC	K03437
																K17052	0.241296	0.758704	0.0262644	0.973736	17	346	Lj	HvSC	9.1872	0.779168																								K05999	AtSC	Lotus	7.54986e-06	AtSC	0.0149524						Micrococcaceae	0.00571773	SSC	K03437
																K17052	0.0832705	0.916299	0.00811655	0.990691	17	964	At	SSC	10.2594	0.924909																								K05999	HvSC	Arabidopsis	1.90994e-06	HvSC	0.00660808						Chitinophagaceae	0.00291512	SSC	K03437
																K17052	0.0831869	0.916507	0.00811655	0.990691	17	964	Hv	SSC	10.2491	0.925118																								K05999	HvSC	Barley	1.59846e-06	HvSC	0.00541379						Caulobacteraceae	0.0662293	SSC	K03437
																K17052	0.0327123	0.967109	0.00811655	0.990691	17	964	Lj	SSC	4.03032	0.976196																								K05999	HvSC	Lotus	1.37238e-06	HvSC	0.00485569						Bacillaceae	0.000487459	SSC	K03437
																K18355	0	0.997997	0	0.996256	0	441	At	AtSC	NA	1.00175																								K05999	LjSC	Arabidopsis	8.34798e-07	LjSC	0.00217687						Microbacteriaceae	0.00418618	SSC	K03437
																K18355	0	0.998149	0	0.996256	0	441	Hv	AtSC	NA	1.0019																								K05999	LjSC	Barley	2.54692e-06	LjSC	0.00742139						Hyphomicrobiaceae	0.000133771	SSC	K03437
																K18355	0	0.998778	0	0.996256	0	441	Lj	AtSC	NA	1.00253																								K05999	LjSC	Lotus	2.53282e-06	LjSC	0.00810912						Intrasporangiaceae	0.00149962	SSC	K03437
																K18355	0	1	0	1	0	177	At	LjSC	NA	1																								K05999	SSC	Arabidopsis	1.59768e-06	AtSC	0.000442465						Planococcaceae	0.000950376	SSC	K03437
																K18355	0	1	0	1	0	177	Hv	LjSC	NA	1																								K05999	SSC	Arabidopsis	1.59768e-06	HvSC	0.00227742						Rhodospirillaceae	3.25865e-05	SSC	K03437
																K18355	0	1	0	1	0	177	Lj	LjSC	NA	1																								K05999	SSC	Arabidopsis	1.59768e-06	LjSC	0						Streptomycetaceae	2.20589e-05	SSC	K03437
																K18355	0.000147068	0.999853	4.35696e-05	0.999956	1	362	At	HvSC	3.37546	0.999896																								K05999	SSC	Barley	2.43723e-06	AtSC	0.00311257						Weeksellaceae	0.000254161	SSC	K03437
																K18355	0.000662476	0.999338	4.35696e-05	0.999956	1	362	Hv	HvSC	15.205	0.999381																								K05999	SSC	Barley	2.43723e-06	HvSC	0.00158959						Mycobacteriaceae	0.000584082	SSC	K03437
																K18355	2.24343e-06	0.999998	4.35696e-05	0.999956	1	362	Lj	HvSC	0.0514907	1.00004																								K05999	SSC	Barley	2.43723e-06	LjSC	0						Acidobacteriaceae	7.86538e-05	SSC	K03437
																K18355	2.88671e-05	0.99954	1.33589e-05	0.998794	1	980	At	SSC	2.1609	1.00075																								K05999	SSC	Lotus	4.6803e-06	AtSC	0.00754299						Labraceae	2.86889e-05	SSC	K03437
																K18355	6.41125e-05	0.99963	1.33589e-05	0.998794	1	980	Hv	SSC	4.79925	1.00084																								K05999	SSC	Lotus	4.6803e-06	HvSC	0.0011906						Flavobacteriaceae	0.0353213	SSC	K03437
																K18355	7.39949e-06	0.999814	1.33589e-05	0.998794	1	980	Lj	SSC	0.553902	1.00102																								K05999	SSC	Lotus	4.6803e-06	LjSC	0						Sphingomonadaceae	0.0136226	SSC	K03437
																K18356	0	0.997997	0	0.996256	0	441	At	AtSC	NA	1.00175																								K06073	AtSC	Arabidopsis	1.58754e-06	AtSC	0.00499822						Pseudomonadaceae	0.00806228	SSC	K03437
																K18356	0	0.998149	0	0.996256	0	441	Hv	AtSC	NA	1.0019																								K06073	AtSC	Barley	2.30846e-06	AtSC	0.00715511						Cellulomonadaceae	0.00196194	SSC	K03437
																K18356	0	0.998778	0	0.996256	0	441	Lj	AtSC	NA	1.00253																								K06073	AtSC	Lotus	4.45126e-06	AtSC	0.0149524						Rhodocyclaceae	0.000566503	SSC	K03437
																K18356	0	1	0	1	0	177	At	LjSC	NA	1																								K06073	HvSC	Arabidopsis	5.26241e-06	HvSC	0.0181756						Nocardioidaceae	0.000618443	SSC	K03437
																K18356	0	1	0	1	0	177	Hv	LjSC	NA	1																								K06073	HvSC	Barley	1.3113e-06	HvSC	0.00443884						Azospirillaceae	0.000214954	SSC	K03437
																K18356	0	1	0	1	0	177	Lj	LjSC	NA	1																								K06073	HvSC	Lotus	2.54898e-06	HvSC	0.00896095						Usitatibacteraceae	0.000305376	SSC	K03437
																K18356	0.000147752	0.999852	4.3982e-05	0.999956	2	361	At	HvSC	3.35938	0.999896																								K06073	LjSC	Arabidopsis	3.48226e-07	LjSC	0.0010325						Pseudomonadaceae	0.166037	AtSC	K03438
																K18356	0.000663699	0.999336	4.3982e-05	0.999956	2	361	Hv	HvSC	15.0902	0.99938																								K06073	LjSC	Barley	6.16715e-07	LjSC	0.00180492						Burkholderiaceae	0.225661	AtSC	K03438
																K18356	2.24343e-06	0.999998	4.3982e-05	0.999956	2	361	Lj	HvSC	0.0510079	1.00004																								K06073	LjSC	Lotus	3.81187e-06	LjSC	0.0131862						Xanthomonadaceae	0.0916871	AtSC	K03438
																K18356	0.000136803	0.999433	1.34616e-05	0.998794	2	979	At	SSC	10.1625	1.00064																								K06073	SSC	Arabidopsis	1.96481e-05	AtSC	0.000442465						Rhizobiaceae	0.234735	AtSC	K03438
																K18356	6.41125e-05	0.99963	1.34616e-05	0.998794	2	979	Hv	SSC	4.76263	1.00084																								K06073	SSC	Arabidopsis	1.96481e-05	HvSC	0.0591743						Sphingobacteriaceae	0.0257079	AtSC	K03438
																K18356	0.000222104	0.999599	1.34616e-05	0.998794	2	979	Lj	SSC	16.4991	1.00081																								K06073	SSC	Arabidopsis	1.96481e-05	LjSC	0						Paenibacillaceae	0.000350234	AtSC	K03438
																K18357	0	0.997997	0	0.996256	0	441	At	AtSC	NA	1.00175																								K06073	SSC	Barley	2.07263e-06	AtSC	0.00311257						Micrococcaceae	0.0101622	AtSC	K03438
																K18357	0	0.998149	0	0.996256	0	441	Hv	AtSC	NA	1.0019																								K06073	SSC	Barley	2.07263e-06	HvSC	0.00210336						Chitinophagaceae	0.00704361	AtSC	K03438
																K18357	0	0.998778	0	0.996256	0	441	Lj	AtSC	NA	1.00253																								K06073	SSC	Barley	2.07263e-06	LjSC	0						Caulobacteraceae	0.157406	AtSC	K03438
																K18357	0	1	0	1	0	177	At	LjSC	NA	1																								K06073	SSC	Lotus	4.05523e-06	AtSC	0.00754299						Rhodanobacteraceae	0.00892612	AtSC	K03438
																K18357	0	1	0	1	0	177	Hv	LjSC	NA	1																								K06073	SSC	Lotus	4.05523e-06	HvSC	0.00226658						Beijerinckiaceae	0.023249	AtSC	K03438
																K18357	0	1	0	1	0	177	Lj	LjSC	NA	1																								K06073	SSC	Lotus	4.05523e-06	LjSC	0						Bacillaceae	0.000300332	AtSC	K03438
																K18357	0.00142332	0.998577	0.00179714	0.998203	4	359	At	HvSC	0.791993	1.00037																								K06152	AtSC	Arabidopsis	3.83824e-05	AtSC	0.105477						Microbacteriaceae	0.00655731	AtSC	K03438
																K18357	0.00319717	0.996803	0.00179714	0.998203	4	359	Hv	HvSC	1.77904	0.998597																								K06152	AtSC	Barley	4.16079e-05	AtSC	0.119439						Hyphomicrobiaceae	0.000776258	AtSC	K03438
																K18357	2.91857e-05	0.999971	0.00179714	0.998203	4	359	Lj	HvSC	0.0162401	1.00177																								K06152	AtSC	Lotus	0.000119293	AtSC	0.404659						Intrasporangiaceae	0.00028479	AtSC	K03438
																K18357	0.000391851	0.999177	0.000523261	0.998285	4	977	At	SSC	0.748863	1.00089																								K06152	HvSC	Arabidopsis	2.86874e-05	HvSC	0.0759373						Planococcaceae	1.54051e-06	AtSC	K03438
																K18357	0.000606288	0.999087	0.000523261	0.998285	4	977	Hv	SSC	1.15867	1.0008																								K06152	HvSC	Barley	2.28462e-05	HvSC	0.0713169						Rhodospirillaceae	0.000151351	AtSC	K03438
																K18357	0.000338306	0.999483	0.000523261	0.998285	4	977	Lj	SSC	0.646533	1.0012																								K06152	HvSC	Lotus	2.46297e-05	HvSC	0.0714356						Streptomycetaceae	8.9685e-05	AtSC	K03438
																K19618	0	0.997997	0	0.996256	0	441	At	AtSC	NA	1.00175																								K06152	LjSC	Arabidopsis	9.25421e-06	LjSC	0.0235653						Weeksellaceae	0.000688674	AtSC	K03438
																K19618	0	0.998149	0	0.996256	0	441	Hv	AtSC	NA	1.0019																								K06152	LjSC	Barley	3.72249e-05	LjSC	0.106375						Xanthobacteraceae	0.0347045	AtSC	K03438
																K19618	0	0.998778	0	0.996256	0	441	Lj	AtSC	NA	1.00253																								K06152	LjSC	Lotus	1.9191e-05	LjSC	0.062946						Mycobacteriaceae	1.60391e-05	AtSC	K03438
																K19618	0	1	0	1	0	177	At	LjSC	NA	1																								K06152	SSC	Arabidopsis	5.19573e-05	AtSC	0.00881575						Acidobacteriaceae	0.000333802	AtSC	K03438
																K19618	0	1	0	1	0	177	Hv	LjSC	NA	1																								K06152	SSC	Arabidopsis	5.19573e-05	HvSC	0.0719314						Labraceae	0.000274607	AtSC	K03438
																K19618	0	1	0	1	0	177	Lj	LjSC	NA	1																								K06152	SSC	Arabidopsis	5.19573e-05	LjSC	0.017116						Nocardioidaceae	3.60084e-06	AtSC	K03438
																K19618	0.00933184	0.990668	0.0402293	0.959771	7	356	At	HvSC	0.231966	1.03219																								K06152	SSC	Barley	3.68675e-05	AtSC	0.00636775						Sphingomonadaceae	0.0044288	AtSC	K03438
																K19618	0.0202717	0.979728	0.0402293	0.959771	7	356	Hv	HvSC	0.503903	1.02079																								K06152	SSC	Barley	3.68675e-05	HvSC	0.0299206						Pseudomonadaceae	0.0232143	HvSC	K03438
																K19618	0.023163	0.976837	0.0402293	0.959771	7	356	Lj	HvSC	0.575774	1.01778																								K06152	SSC	Barley	3.68675e-05	LjSC	0.0686385						Rhizobiaceae	0.197794	HvSC	K03438
																K19618	0.0019947	0.997575	0.0118988	0.986909	7	974	At	SSC	0.167638	1.01081																								K06152	SSC	Lotus	2.09952e-05	AtSC	0.0116854						Burkholderiaceae	0.623785	HvSC	K03438
																K19618	0.00923379	0.99046	0.0118988	0.986909	7	974	Hv	SSC	0.776026	1.0036																								K06152	SSC	Lotus	2.09952e-05	HvSC	0.00986354						Sphingobacteriaceae	0.00387324	HvSC	K03438
																K19618	0.00420609	0.995615	0.0118988	0.986909	7	974	Lj	SSC	0.353488	1.00882																								K06152	SSC	Lotus	2.09952e-05	LjSC	0.0458797						Micrococcaceae	0.00118766	HvSC	K03438
																K08475	0	0.997997	0	0.996256	0	441	At	AtSC	NA	1.00175																								K06324	AtSC	Arabidopsis	3.95438e-06	AtSC	0.0101838						Beijerinckiaceae	0.0295734	HvSC	K03438
																K08475	0	0.998149	0	0.996256	0	441	Hv	AtSC	NA	1.0019																								K06324	AtSC	Barley	3.64347e-06	AtSC	0.0096974						Bacillaceae	1.98844e-05	HvSC	K03438
																K08475	0	0.998778	0	0.996256	0	441	Lj	AtSC	NA	1.00253																								K06324	AtSC	Lotus	4.7653e-06	AtSC	0.0156457						Caulobacteraceae	0.0315656	HvSC	K03438
																K08475	0	1	0	1	0	177	At	LjSC	NA	1																								K06324	HvSC	Arabidopsis	9.47144e-07	HvSC	0.00297269						Chitinimonadaceae	1.16802e-06	HvSC	K03438
																K08475	0	1	0	1	0	177	Hv	LjSC	NA	1																								K06324	HvSC	Barley	1.25468e-06	HvSC	0.00399341						Rhodobacteraceae	0.000745791	HvSC	K03438
																K08475	0	1	0	1	0	177	Lj	LjSC	NA	1																								K06324	HvSC	Lotus	1.13835e-07	HvSC	0.000367285						Cellulomonadaceae	0.00180251	HvSC	K03438
																K08475	0	1	2.02723e-06	0.999998	1	362	At	HvSC	0	1																								K06324	LjSC	Arabidopsis	2.94615e-07	LjSC	0.000803503						Rhodanobacteraceae	0.000842895	HvSC	K03438
																K08475	0	1	2.02723e-06	0.999998	1	362	Hv	HvSC	0	1																								K06324	LjSC	Barley	7.58181e-06	LjSC	0.0218354						Flavobacteriaceae	0.00265581	HvSC	K03438
																K08475	9.36329e-07	0.999999	2.02723e-06	0.999998	1	362	Lj	HvSC	0.461876	1																								K06324	LjSC	Lotus	4.79386e-08	LjSC	0.000147598						Rhodocyclaceae	0.00150835	HvSC	K03438
																K08475	1.22892e-06	0.999568	8.12501e-07	0.998807	1	980	At	SSC	1.51252	1.00076																								K06324	SSC	Arabidopsis	2.06712e-06	AtSC	0.00109708						Microbacteriaceae	9.95368e-05	HvSC	K03438
																K08475	0.000167343	0.999526	8.12501e-07	0.998807	1	980	Hv	SSC	205.96	1.00072																								K06324	SSC	Arabidopsis	2.06712e-06	HvSC	0.00260074						Intrasporangiaceae	0.000267158	HvSC	K03438
																K08475	0	0.999822	8.12501e-07	0.998807	1	980	Lj	SSC	0	1.00102																								K06324	SSC	Arabidopsis	2.06712e-06	LjSC	0.000790691						Devosiaceae	0.00793898	HvSC	K03438
																K09628	0	0.997997	0	0.996256	0	441	At	AtSC	NA	1.00175																								K06324	SSC	Barley	2.82861e-06	AtSC	0.0036035						Xanthobacteraceae	0.0320016	HvSC	K03438
																K09628	0	0.998149	0	0.996256	0	441	Hv	AtSC	NA	1.0019																								K06324	SSC	Barley	2.82861e-06	HvSC	0.00177038						Elsteraceae	0.000217098	HvSC	K03438
																K09628	0	0.998778	0	0.996256	0	441	Lj	AtSC	NA	1.00253																								K06324	SSC	Barley	2.82861e-06	LjSC	0.00258337						Sphingomonadaceae	0.0111754	HvSC	K03438
																K09628	0	1	0	1	0	177	At	LjSC	NA	1																								K06324	SSC	Lotus	3.35297e-06	AtSC	0.00934486						Dongiaceae	6.84403e-05	HvSC	K03438
																K09628	0	1	0	1	0	177	Hv	LjSC	NA	1																								K06324	SSC	Lotus	3.35297e-06	HvSC	0.00102804						Nocardioidaceae	0.000453315	HvSC	K03438
																K09628	0	1	0	1	0	177	Lj	LjSC	NA	1																								K06324	SSC	Lotus	3.35297e-06	LjSC	0.000361271						Mycobacteriaceae	0.000358418	HvSC	K03438
																K09628	0.00805672	0.991943	0.000886956	0.999113	6	357	At	HvSC	9.08356	0.992824																								K07350	AtSC	Arabidopsis	2.43814e-06	AtSC	0.00775314						Labraceae	0.000109466	HvSC	K03438
																K09628	0.0061359	0.993864	0.000886956	0.999113	6	357	Hv	HvSC	6.91794	0.994746																								K07350	AtSC	Barley	2.71716e-06	AtSC	0.00846029						Azospirillaceae	0.00076218	HvSC	K03438
																K09628	0.00435777	0.995642	0.000886956	0.999113	6	357	Lj	HvSC	4.91318	0.996526																								K07350	AtSC	Lotus	4.54496e-06	AtSC	0.015278						Paenibacillaceae	1.07299e-05	HvSC	K03438
																K09628	0.00301853	0.996551	0.000255225	0.998553	6	975	At	SSC	11.8269	0.997995																								K07350	HvSC	Arabidopsis	0	HvSC	0						Enterobacteriaceae	0.00968224	HvSC	K03438
																K09628	0.00159081	0.998103	0.000255225	0.998553	6	975	Hv	SSC	6.23297	0.99955																								K07350	HvSC	Barley	0	HvSC	0						Xanthomonadaceae	0.0125771	HvSC	K03438
																K09628	0.0011818	0.99864	0.000255225	0.998553	6	975	Lj	SSC	4.63042	1.00009																								K07350	HvSC	Lotus	0	HvSC	0						Planococcaceae	2.50258e-06	HvSC	K03438
																K09629	0	0.997997	0	0.996256	0	441	At	AtSC	NA	1.00175																								K07350	LjSC	Arabidopsis	7.74116e-07	LjSC	0.000988942						Usitatibacteraceae	1.60632e-05	HvSC	K03438
																K09629	0	0.998149	0	0.996256	0	441	Hv	AtSC	NA	1.0019																								K07350	LjSC	Barley	4.86478e-07	LjSC	0.000703524						Streptomycetaceae	3.66828e-06	HvSC	K03438
																K09629	0	0.998778	0	0.996256	0	441	Lj	AtSC	NA	1.00253																								K07350	LjSC	Lotus	1.6966e-07	LjSC	0.000285638						Rhizobiaceae	0.257467	LjSC	K03438
																K09629	0	1	0	1	0	177	At	LjSC	NA	1																								K07350	SSC	Arabidopsis	7.3051e-07	AtSC	0.00112678						Burkholderiaceae	0.263798	LjSC	K03438
																K09629	0	1	0	1	0	177	Hv	LjSC	NA	1																								K07350	SSC	Arabidopsis	7.3051e-07	HvSC	0						Pseudomonadaceae	0.108761	LjSC	K03438
																K09629	0	1	0	1	0	177	Lj	LjSC	NA	1																								K07350	SSC	Arabidopsis	7.3051e-07	LjSC	0						Xanthomonadaceae	0.168431	LjSC	K03438
																K09629	0	1	3.79278e-06	0.999996	3	360	At	HvSC	0	1																								K07350	SSC	Barley	1.30969e-06	AtSC	0.00343858						Micrococcaceae	0.0077497	LjSC	K03438
																K09629	2.84738e-07	1	3.79278e-06	0.999996	3	360	Hv	HvSC	0.0750737	1																								K07350	SSC	Barley	1.30969e-06	HvSC	0						Beijerinckiaceae	0.0256629	LjSC	K03438
																K09629	3.21931e-06	0.999997	3.79278e-06	0.999996	3	360	Lj	HvSC	0.8488	1																								K07350	SSC	Barley	1.30969e-06	LjSC	0						Flavobacteriaceae	0.0566634	LjSC	K03438
																K09629	4.49784e-05	0.999524	3.45801e-06	0.998804	3	978	At	SSC	13.007	1.00072																								K07350	SSC	Lotus	2.25891e-06	AtSC	0.00761993						Bacillaceae	1.12492e-06	LjSC	K03438
																K09629	0.000233703	0.99946	3.45801e-06	0.998804	3	978	Hv	SSC	67.5831	1.00066																								K07350	SSC	Lotus	2.25891e-06	HvSC	0						Paenibacillaceae	1.8664e-05	LjSC	K03438
																K09629	9.96685e-08	0.999821	3.45801e-06	0.998804	3	978	Lj	SSC	0.0288225	1.00102																								K07350	SSC	Lotus	2.25891e-06	LjSC	0						Devosiaceae	0.0191644	LjSC	K03438
																K16966	0	0.997997	0	0.996256	0	441	At	AtSC	NA	1.00175																								K08256	AtSC	Arabidopsis	1.5712e-06	AtSC	0.00466842						Caulobacteraceae	0.0571602	LjSC	K03438
																K16966	0	0.998149	0	0.996256	0	441	Hv	AtSC	NA	1.0019																								K08256	AtSC	Barley	2.06222e-06	AtSC	0.00603451						Rhodanobacteraceae	0.00546432	LjSC	K03438
																K16966	0	0.998778	0	0.996256	0	441	Lj	AtSC	NA	1.00253																								K08256	AtSC	Lotus	1.6436e-06	AtSC	0.00540991						Microbacteriaceae	0.00345393	LjSC	K03438
																K16966	0	1	0	1	0	177	At	LjSC	NA	1																								K08256	HvSC	Arabidopsis	9.86993e-07	HvSC	0.00326439						Xanthobacteraceae	0.00866382	LjSC	K03438
																K16966	0	1	0	1	0	177	Hv	LjSC	NA	1																								K08256	HvSC	Barley	1.06201e-06	HvSC	0.00354847						Sphingomonadaceae	0.01715	LjSC	K03438
																K16966	0	1	0	1	0	177	Lj	LjSC	NA	1																								K08256	HvSC	Lotus	1.64542e-07	HvSC	0.000541931						Intrasporangiaceae	5.26336e-05	LjSC	K03438
																K16966	0.637214	0.362786	0.0262208	0.973779	16	347	At	HvSC	24.3018	0.372555																								K08256	LjSC	Arabidopsis	1.35518e-07	LjSC	0.000337089						Mycobacteriaceae	0.000337062	LjSC	K03438
																K16966	0.445317	0.554683	0.0262208	0.973779	16	347	Hv	HvSC	16.9833	0.569619																								K08256	LjSC	Barley	1.71171e-07	LjSC	0.000453889						Pseudomonadaceae	0.0434865	SSC	K03438
																K16966	0.241294	0.758706	0.0262208	0.973779	16	347	Lj	HvSC	9.20238	0.779136																								K08256	LjSC	Lotus	1.14343e-07	LjSC	0.000373724						Burkholderiaceae	0.336478	SSC	K03438
																K16966	0.0832416	0.916328	0.00810319	0.990705	16	965	At	SSC	10.2727	0.924925																								K08256	SSC	Arabidopsis	7.3275e-07	AtSC	0.000368821						Xanthomonadaceae	0.109316	SSC	K03438
																K16966	0.0831228	0.916571	0.00810319	0.990705	16	965	Hv	SSC	10.258	0.925171																								K08256	SSC	Arabidopsis	7.3275e-07	HvSC	0.00145169						Rhizobiaceae	0.290973	SSC	K03438
																K16966	0.0327049	0.967117	0.00810319	0.990705	16	965	Lj	SSC	4.03606	0.976191																								K08256	SSC	Arabidopsis	7.3275e-07	LjSC	0.000170278						Sphingobacteriaceae	0.00988288	SSC	K03438
																K17049	0	0.997997	0	0.996256	0	441	At	AtSC	NA	1.00175																								K08256	SSC	Barley	3.49672e-06	AtSC	0.0028498						Paenibacillaceae	0.000879785	SSC	K03438
																K17049	0	0.998149	0	0.996256	0	441	Hv	AtSC	NA	1.0019																								K08256	SSC	Barley	3.49672e-06	HvSC	0.00652419						Micrococcaceae	0.00570296	SSC	K03438
																K17049	0	0.998778	0	0.996256	0	441	Lj	AtSC	NA	1.00253																								K08256	SSC	Barley	3.49672e-06	LjSC	0.00015676						Chitinophagaceae	0.00291512	SSC	K03438
																K17049	0	1	0	1	0	177	At	LjSC	NA	1																								K08256	SSC	Lotus	2.35713e-06	AtSC	0.00466495						Caulobacteraceae	0.0662293	SSC	K03438
																K17049	0	1	0	1	0	177	Hv	LjSC	NA	1																								K08256	SSC	Lotus	2.35713e-06	HvSC	0.00282993						Rhodanobacteraceae	0.00653944	SSC	K03438
																K17049	0	1	0	1	0	177	Lj	LjSC	NA	1																								K08256	SSC	Lotus	2.35713e-06	LjSC	0.000570026						Beijerinckiaceae	0.0192829	SSC	K03438
																K17049	0.637214	0.362786	0.0262208	0.973779	16	347	At	HvSC	24.3018	0.372555																								K11527	AtSC	Arabidopsis	9.83372e-05	AtSC	0.165042						Bacillaceae	0.000487459	SSC	K03438
																K17049	0.445317	0.554683	0.0262208	0.973779	16	347	Hv	HvSC	16.9833	0.569619																								K11527	AtSC	Barley	5.96094e-05	AtSC	0.116267						Microbacteriaceae	0.00418574	SSC	K03438
																K17049	0.241294	0.758706	0.0262208	0.973779	16	347	Lj	HvSC	9.20238	0.779136																								K11527	AtSC	Lotus	5.58464e-05	AtSC	0.108227						Hyphomicrobiaceae	0.000133771	SSC	K03438
																K17049	0.0832416	0.916328	0.00810319	0.990705	16	965	At	SSC	10.2727	0.924925																								K11527	HvSC	Arabidopsis	0.00037654	HvSC	0.662368						Intrasporangiaceae	0.00136094	SSC	K03438
																K17049	0.0831228	0.916571	0.00810319	0.990705	16	965	Hv	SSC	10.258	0.925171																								K11527	HvSC	Barley	0.000312158	HvSC	0.520392						Planococcaceae	0.00103694	SSC	K03438
																K17049	0.0327049	0.967117	0.00810319	0.990705	16	965	Lj	SSC	4.03606	0.976191																								K11527	HvSC	Lotus	0.000177082	HvSC	0.329043						Rhodospirillaceae	3.25865e-05	SSC	K03438
																K18133	0	0.997997	0	0.996256	0	441	At	AtSC	NA	1.00175																								K11527	LjSC	Arabidopsis	0.000146675	LjSC	0.278392						Streptomycetaceae	2.20589e-05	SSC	K03438
																K18133	0	0.998149	0	0.996256	0	441	Hv	AtSC	NA	1.0019																								K11527	LjSC	Barley	0.000140386	LjSC	0.306391						Weeksellaceae	0.000254161	SSC	K03438
																K18133	0	0.998778	0	0.996256	0	441	Lj	AtSC	NA	1.00253																								K11527	LjSC	Lotus	8.27752e-05	LjSC	0.198622						Xanthobacteraceae	0.0144432	SSC	K03438
																K18133	0	1	0	1	0	177	At	LjSC	NA	1																								K11527	SSC	Arabidopsis	0.000160553	AtSC	0.0103893						Mycobacteriaceae	0.000616253	SSC	K03438
																K18133	0	1	0	1	0	177	Hv	LjSC	NA	1																								K11527	SSC	Arabidopsis	0.000160553	HvSC	0.106221						Acidobacteriaceae	8.50302e-05	SSC	K03438
																K18133	0	1	0	1	0	177	Lj	LjSC	NA	1																								K11527	SSC	Arabidopsis	0.000160553	LjSC	0.176193						Labraceae	2.86889e-05	SSC	K03438
																K18133	0	1	2.5844e-06	0.999997	2	361	At	HvSC	0	1																								K11527	SSC	Barley	0.000159387	AtSC	0.00811328						Flavobacteriaceae	0.0353213	SSC	K03438
																K18133	2.84738e-07	1	2.5844e-06	0.999997	2	361	Hv	HvSC	0.110175	1																								K11527	SSC	Barley	0.000159387	HvSC	0.0993548						Devosiaceae	0.0117014	SSC	K03438
																K18133	3.21931e-06	0.999997	2.5844e-06	0.999997	2	361	Lj	HvSC	1.24567	0.999999																								K11527	SSC	Barley	0.000159387	LjSC	0.197654						Sphingomonadaceae	0.0136226	SSC	K03438
																K18133	1.76189e-06	0.999568	1.32245e-06	0.998807	2	979	At	SSC	1.33229	1.00076																								K11527	SSC	Lotus	7.59461e-05	AtSC	0.00576936						Chitinimonadaceae	9.95646e-05	SSC	K03438
																K18133	0.000221678	0.999472	1.32245e-06	0.998807	2	979	Hv	SSC	167.627	1.00067																								K11527	SSC	Lotus	7.59461e-05	HvSC	0.043227						Rhodobacteraceae	0.000435849	SSC	K03438
																K18133	0	0.999822	1.32245e-06	0.998807	2	979	Lj	SSC	0	1.00102																								K11527	SSC	Lotus	7.59461e-05	LjSC	0.117854						Cellulomonadaceae	0.00196194	SSC	K03438
																K19051	0	0.997997	0	0.996256	0	441	At	AtSC	NA	1.00175																								K14660	AtSC	Arabidopsis	2.99969e-05	AtSC	0.0945658						Rhodocyclaceae	0.000566503	SSC	K03438
																K19051	0	0.998149	0	0.996256	0	441	Hv	AtSC	NA	1.0019																								K14660	AtSC	Barley	6.76124e-05	AtSC	0.217491						Elsteraceae	0.000603557	SSC	K03438
																K19051	0	0.998778	0	0.996256	0	441	Lj	AtSC	NA	1.00253																								K14660	AtSC	Lotus	2.20036e-05	AtSC	0.0747187						Dongiaceae	1.66613e-05	SSC	K03438
																K19051	0	1	0	1	0	177	At	LjSC	NA	1																								K14660	HvSC	Arabidopsis	2.4e-05	HvSC	0.0832147						Nocardioidaceae	0.000618443	SSC	K03438
																K19051	0	1	0	1	0	177	Hv	LjSC	NA	1																								K14660	HvSC	Barley	5.10984e-05	HvSC	0.170203						Azospirillaceae	0.000214954	SSC	K03438
																K19051	0	1	0	1	0	177	Lj	LjSC	NA	1																								K14660	HvSC	Lotus	0.000114224	HvSC	0.409951						Enterobacteriaceae	0.0182815	SSC	K03438
																K19051	0.00370711	0.996293	0.00161808	0.998382	6	357	At	HvSC	2.29105	0.997908																								K14660	LjSC	Arabidopsis	1.77363e-05	LjSC	0.0459995						Usitatibacteraceae	0.000305376	SSC	K03438
																K19051	0.00154819	0.998452	0.00161808	0.998382	6	357	Hv	HvSC	0.956806	1.00007																								K14660	LjSC	Barley	2.34042e-05	LjSC	0.0679118						Pseudomonadaceae	0.166037	AtSC	K03439
																K19051	0.00101025	0.99899	0.00161808	0.998382	6	357	Lj	HvSC	0.62435	1.00061																								K14660	LjSC	Lotus	0.000111802	LjSC	0.415659						Burkholderiaceae	0.225993	AtSC	K03439
																K19051	0.00281249	0.996757	0.000477198	0.998331	6	975	At	SSC	5.89376	0.998424																								K14660	SSC	Arabidopsis	2.86629e-05	AtSC	0.0114519						Xanthomonadaceae	0.091586	AtSC	K03439
																K19051	0.000563175	0.999131	0.000477198	0.998331	6	975	Hv	SSC	1.18017	1.0008																								K14660	SSC	Arabidopsis	2.86629e-05	HvSC	0.0480933						Rhizobiaceae	0.234746	AtSC	K03439
																K19051	0.000405442	0.999416	0.000477198	0.998331	6	975	Lj	SSC	0.849632	1.00109																								K14660	SSC	Arabidopsis	2.86629e-05	LjSC	0.0247919						Sphingobacteriaceae	0.0257079	AtSC	K03439
																K19233	0	0.997997	0	0.996256	0	441	At	AtSC	NA	1.00175																								K14660	SSC	Barley	4.18548e-05	AtSC	0.0214068						Paenibacillaceae	0.000350234	AtSC	K03439
																K19233	0	0.998149	0	0.996256	0	441	Hv	AtSC	NA	1.0019																								K14660	SSC	Barley	4.18548e-05	HvSC	0.0859205						Micrococcaceae	0.0102383	AtSC	K03439
																K19233	0	0.998778	0	0.996256	0	441	Lj	AtSC	NA	1.00253																								K14660	SSC	Barley	4.18548e-05	LjSC	0.0169336						Chitinophagaceae	0.00704361	AtSC	K03439
																K19233	0	1	0	1	0	177	At	LjSC	NA	1																								K14660	SSC	Lotus	0.000146993	AtSC	0.0132273						Caulobacteraceae	0.157406	AtSC	K03439
																K19233	0	1	0	1	0	177	Hv	LjSC	NA	1																								K14660	SSC	Lotus	0.000146993	HvSC	0.144391						Rhodanobacteraceae	0.00892612	AtSC	K03439
																K19233	0	1	0	1	0	177	Lj	LjSC	NA	1																								K14660	SSC	Lotus	0.000146993	LjSC	0.371516						Beijerinckiaceae	0.023249	AtSC	K03439
																K19233	4.81952e-06	0.999995	0.00156999	0.99843	4	359	At	HvSC	0.00306977	1.00157																								K15067	AtSC	Arabidopsis	1.48123e-05	AtSC	0.0470943						Bacillaceae	0.000300332	AtSC	K03439
																K19233	4.93058e-06	0.999995	0.00156999	0.99843	4	359	Hv	HvSC	0.00314051	1.00157																								K15067	AtSC	Barley	1.1219e-05	AtSC	0.0359242						Microbacteriaceae	0.00626272	AtSC	K03439
																K19233	5.51001e-06	0.999994	0.00156999	0.99843	4	359	Lj	HvSC	0.00350958	1.00157																								K15067	AtSC	Lotus	9.93551e-06	AtSC	0.0334563						Hyphomicrobiaceae	0.000776258	AtSC	K03439
																K19233	0.000190822	0.999379	0.00046214	0.998346	4	977	At	SSC	0.412909	1.00103																								K15067	HvSC	Arabidopsis	6.04211e-06	HvSC	0.0208786						Intrasporangiaceae	0.000274106	AtSC	K03439
																K19233	0.000237332	0.999456	0.00046214	0.998346	4	977	Hv	SSC	0.51355	1.00111																								K15067	HvSC	Barley	5.1038e-06	HvSC	0.0171693						Planococcaceae	1.54051e-06	AtSC	K03439
																K19233	0.000172418	0.999649	0.00046214	0.998346	4	977	Lj	SSC	0.373086	1.00131																								K15067	HvSC	Lotus	5.75065e-06	HvSC	0.0202457						Rhodospirillaceae	0.000151351	AtSC	K03439
																K21901	0	0.997997	0	0.996256	0	441	At	AtSC	NA	1.00175																								K15067	LjSC	Arabidopsis	0.000147307	LjSC	0.379667						Streptomycetaceae	8.9685e-05	AtSC	K03439
																K21901	0	0.998149	0	0.996256	0	441	Hv	AtSC	NA	1.0019																								K15067	LjSC	Barley	7.85451e-05	LjSC	0.22457						Weeksellaceae	0.000688674	AtSC	K03439
																K21901	0	0.998778	0	0.996256	0	441	Lj	AtSC	NA	1.00253																								K15067	LjSC	Lotus	2.19642e-05	LjSC	0.0721488						Xanthobacteraceae	0.0347045	AtSC	K03439
																K21901	0	1	0	1	0	177	At	LjSC	NA	1																								K15067	SSC	Arabidopsis	8.21151e-05	AtSC	0.00444893						Mycobacteriaceae	1.60391e-05	AtSC	K03439
																K21901	0	1	0	1	0	177	Hv	LjSC	NA	1																								K15067	SSC	Arabidopsis	8.21151e-05	HvSC	0.00892921						Labraceae	0.000274607	AtSC	K03439
																K21901	0	1	0	1	0	177	Lj	LjSC	NA	1																								K15067	SSC	Arabidopsis	8.21151e-05	LjSC	0.218523						Nocardioidaceae	3.60084e-06	AtSC	K03439
																K21901	4.37591e-06	0.999996	0.00023266	0.999767	1	362	At	HvSC	0.0188082	1.00023																								K15067	SSC	Barley	4.64496e-05	AtSC	0.00477567						Sphingomonadaceae	0.0044288	AtSC	K03439
																K21901	4.61749e-06	0.999995	0.00023266	0.999767	1	362	Hv	HvSC	0.0198465	1.00023																								K15067	SSC	Barley	4.64496e-05	HvSC	0.00456845						Pseudomonadaceae	0.0232143	HvSC	K03439
																K21901	0	1	0.00023266	0.999767	1	362	Lj	HvSC	0	1.00023																								K15067	SSC	Barley	4.64496e-05	LjSC	0.127183						Rhizobiaceae	0.197794	HvSC	K03439
																K21901	8.71478e-06	0.999561	6.65964e-05	0.998741	1	980	At	SSC	0.13086	1.00082																								K15067	SSC	Lotus	1.34653e-05	AtSC	0.00874555						Burkholderiaceae	0.624024	HvSC	K03439
																K21901	3.55319e-06	0.99969	6.65964e-05	0.998741	1	980	Hv	SSC	0.0533541	1.00095																								K15067	SSC	Lotus	1.34653e-05	HvSC	0.0057112						Sphingobacteriaceae	0.00387533	HvSC	K03439
																K21901	1.65884e-05	0.999805	6.65964e-05	0.998741	1	980	Lj	SSC	0.249089	1.00107																								K15067	SSC	Lotus	1.34653e-05	LjSC	0.0315568						Micrococcaceae	0.00118766	HvSC	K03439
																K03275	0	0.997997	0	0.996256	0	441	At	AtSC	NA	1.00175																								K16048	AtSC	Arabidopsis	4.26762e-05	AtSC	0.133136						Beijerinckiaceae	0.0295734	HvSC	K03439
																K03275	0	0.998149	0	0.996256	0	441	Hv	AtSC	NA	1.0019																								K16048	AtSC	Barley	4.33021e-05	AtSC	0.137082						Bacillaceae	1.98844e-05	HvSC	K03439
																K03275	0	0.998778	0	0.996256	0	441	Lj	AtSC	NA	1.00253																								K16048	AtSC	Lotus	2.43713e-05	AtSC	0.0823456						Caulobacteraceae	0.0315656	HvSC	K03439
																K03275	0	1	0	1	0	177	At	LjSC	NA	1																								K16048	HvSC	Arabidopsis	2.90758e-06	HvSC	0.00787587						Chitinimonadaceae	1.16802e-06	HvSC	K03439
																K03275	0	1	0	1	0	177	Hv	LjSC	NA	1																								K16048	HvSC	Barley	3.14804e-06	HvSC	0.00802365						Rhodobacteraceae	0.000763429	HvSC	K03439
																K03275	0	1	0	1	0	177	Lj	LjSC	NA	1																								K16048	HvSC	Lotus	1.87055e-06	HvSC	0.00612954						Cellulomonadaceae	0.00180251	HvSC	K03439
																K03275	0.0152183	0.984782	0.012	0.988	7	356	At	HvSC	1.2682	0.996743																								K16048	LjSC	Arabidopsis	5.79556e-05	LjSC	0.127642						Rhodanobacteraceae	0.000842895	HvSC	K03439
																K03275	0.00436995	0.99563	0.012	0.988	7	356	Hv	HvSC	0.364164	1.00772																								K16048	LjSC	Barley	5.64613e-05	LjSC	0.146117						Flavobacteriaceae	0.00265581	HvSC	K03439
																K03275	0.078558	0.921442	0.012	0.988	7	356	Lj	HvSC	6.54653	0.932634																								K16048	LjSC	Lotus	5.6125e-05	LjSC	0.184862						Rhodocyclaceae	0.00150835	HvSC	K03439
																K03275	0.0492791	0.95029	0.00340297	0.995405	7	974	At	SSC	14.4812	0.954677																								K16048	SSC	Arabidopsis	4.5446e-05	AtSC	0.0057702						Intrasporangiaceae	0.00025839	HvSC	K03439
																K03275	0.00302857	0.996665	0.00340297	0.995405	7	974	Hv	SSC	0.88998	1.00127																								K16048	SSC	Arabidopsis	4.5446e-05	HvSC	0.0198409						Devosiaceae	0.00793898	HvSC	K03439
																K03275	0.0230066	0.976815	0.00340297	0.995405	7	974	Lj	SSC	6.76073	0.981324																								K16048	SSC	Arabidopsis	4.5446e-05	LjSC	0.08341						Xanthobacteraceae	0.0320016	HvSC	K03439
																K03279	0	0.997997	0	0.996256	0	441	At	AtSC	NA	1.00175																								K16048	SSC	Barley	3.42166e-05	AtSC	0.00905364						Elsteraceae	0.000217098	HvSC	K03439
																K03279	0	0.998149	0	0.996256	0	441	Hv	AtSC	NA	1.0019																								K16048	SSC	Barley	3.42166e-05	HvSC	0.00579435						Sphingomonadaceae	0.0111754	HvSC	K03439
																K03279	0	0.998778	0	0.996256	0	441	Lj	AtSC	NA	1.00253																								K16048	SSC	Barley	3.42166e-05	LjSC	0.0792591						Dongiaceae	6.84403e-05	HvSC	K03439
																K03279	0	1	0	1	0	177	At	LjSC	NA	1																								K16048	SSC	Lotus	3.12679e-05	AtSC	0.0100657						Microbacteriaceae	1.72223e-05	HvSC	K03439
																K03279	0	1	0	1	0	177	Hv	LjSC	NA	1																								K16048	SSC	Lotus	3.12679e-05	HvSC	0.00260568						Nocardioidaceae	0.000453315	HvSC	K03439
																K03279	0	1	0	1	0	177	Lj	LjSC	NA	1																								K16048	SSC	Lotus	3.12679e-05	LjSC	0.0889558						Mycobacteriaceae	0.00036035	HvSC	K03439
																K03279	0.0152183	0.984782	0.012	0.988	7	356	At	HvSC	1.2682	0.996743																								K17752	AtSC	Arabidopsis	2.11363e-05	AtSC	0.067174						Labraceae	0.000109466	HvSC	K03439
																K03279	0.00436995	0.99563	0.012	0.988	7	356	Hv	HvSC	0.364164	1.00772																								K17752	AtSC	Barley	1.53194e-05	AtSC	0.0491664						Azospirillaceae	0.00076218	HvSC	K03439
																K03279	0.078558	0.921442	0.012	0.988	7	356	Lj	HvSC	6.54653	0.932634																								K17752	AtSC	Lotus	2.92316e-05	AtSC	0.0995374						Enterobacteriaceae	0.00968224	HvSC	K03439
																K03279	0.0492791	0.95029	0.00340297	0.995405	7	974	At	SSC	14.4812	0.954677																								K17752	HvSC	Arabidopsis	0.000177348	HvSC	0.621371						Paenibacillaceae	1.02407e-05	HvSC	K03439
																K03279	0.00302857	0.996665	0.00340297	0.995405	7	974	Hv	SSC	0.88998	1.00127																								K17752	HvSC	Barley	0.000133174	HvSC	0.444925						Xanthomonadaceae	0.0125771	HvSC	K03439
																K03279	0.0230066	0.976815	0.00340297	0.995405	7	974	Lj	SSC	6.76073	0.981324																								K17752	HvSC	Lotus	7.40948e-05	HvSC	0.26618						Planococcaceae	2.50258e-06	HvSC	K03439
																K16637	0	0.997997	0	0.996256	0	441	At	AtSC	NA	1.00175																								K17752	LjSC	Arabidopsis	4.4857e-05	LjSC	0.0849615						Usitatibacteraceae	1.60632e-05	HvSC	K03439
																K16637	0	0.998149	0	0.996256	0	441	Hv	AtSC	NA	1.0019																								K17752	LjSC	Barley	4.52674e-05	LjSC	0.10721						Streptomycetaceae	3.66828e-06	HvSC	K03439
																K16637	0	0.998778	0	0.996256	0	441	Lj	AtSC	NA	1.00253																								K17752	LjSC	Lotus	2.4002e-05	LjSC	0.0704399						Rhizobiaceae	0.257467	LjSC	K03439
																K16637	0	1	0	1	0	177	At	LjSC	NA	1																								K17752	SSC	Arabidopsis	6.42038e-05	AtSC	0.00653679						Burkholderiaceae	0.263798	LjSC	K03439
																K16637	0	1	0	1	0	177	Hv	LjSC	NA	1																								K17752	SSC	Arabidopsis	6.42038e-05	HvSC	0.109354						Pseudomonadaceae	0.108761	LjSC	K03439
																K16637	0	1	0	1	0	177	Lj	LjSC	NA	1																								K17752	SSC	Arabidopsis	6.42038e-05	LjSC	0.0510675						Xanthomonadaceae	0.168431	LjSC	K03439
																K16637	1.01556e-06	0.999999	0.000409295	0.999591	1	362	At	HvSC	0.00248125	1.00041																								K17752	SSC	Barley	6.59005e-05	AtSC	0.00486494						Micrococcaceae	0.0077497	LjSC	K03439
																K16637	5.25566e-05	0.999947	0.000409295	0.999591	1	362	Hv	HvSC	0.128408	1.00036																								K17752	SSC	Barley	6.59005e-05	HvSC	0.08022						Beijerinckiaceae	0.0256629	LjSC	K03439
																K16637	1.20055e-06	0.999999	0.000409295	0.999591	1	362	Lj	HvSC	0.00293323	1.00041																								K17752	SSC	Barley	6.59005e-05	LjSC	0.100452						Flavobacteriaceae	0.0566634	LjSC	K03439
																K16637	0	0.999569	0.000106003	0.998702	1	980	At	SSC	0	1.00087																								K17752	SSC	Lotus	3.00058e-05	AtSC	0.0106445						Bacillaceae	1.12492e-06	LjSC	K03439
																K16637	2.00453e-06	0.999692	0.000106003	0.998702	1	980	Hv	SSC	0.0189101	1.00099																								K17752	SSC	Lotus	3.00058e-05	HvSC	0.0437969						Paenibacillaceae	1.8664e-05	LjSC	K03439
																K16637	8.98978e-06	0.999813	0.000106003	0.998702	1	980	Lj	SSC	0.0848065	1.00111																								K17752	SSC	Lotus	3.00058e-05	LjSC	0.0410444						Devosiaceae	0.0191644	LjSC	K03439
																K10380	0	0.997997	0	0.996256	0	441	At	AtSC	NA	1.00175																								K17762	AtSC	Arabidopsis	2.11392e-05	AtSC	0.0671849						Caulobacteraceae	0.0571602	LjSC	K03439
																K10380	0	0.998149	0	0.996256	0	441	Hv	AtSC	NA	1.0019																								K17762	AtSC	Barley	1.53215e-05	AtSC	0.0491746						Rhodanobacteraceae	0.00546432	LjSC	K03439
																K10380	0	0.998778	0	0.996256	0	441	Lj	AtSC	NA	1.00253																								K17762	AtSC	Lotus	2.92309e-05	AtSC	0.0995374						Microbacteriaceae	0.00318443	LjSC	K03439
																K10380	0	1	0	1	0	177	At	LjSC	NA	1																								K17762	HvSC	Arabidopsis	0.000176826	HvSC	0.619965						Xanthobacteraceae	0.00866382	LjSC	K03439
																K10380	0	1	0	1	0	177	Hv	LjSC	NA	1																								K17762	HvSC	Barley	0.000133422	HvSC	0.447402						Sphingomonadaceae	0.01715	LjSC	K03439
																K10380	0	1	0	1	0	177	Lj	LjSC	NA	1																								K17762	HvSC	Lotus	7.42166e-05	HvSC	0.266762						Intrasporangiaceae	5.26336e-05	LjSC	K03439
																K10380	0.0133717	0.986628	0.00205755	0.997942	3	360	At	HvSC	6.49883	0.988663																								K17762	LjSC	Arabidopsis	4.52699e-05	LjSC	0.0849615						Mycobacteriaceae	0.000337062	LjSC	K03439
																K10380	0.00353698	0.996463	0.00205755	0.997942	3	360	Hv	HvSC	1.71902	0.998518																								K17762	LjSC	Barley	4.55014e-05	LjSC	0.10721						Pseudomonadaceae	0.0434865	SSC	K03439
																K10380	0.0422687	0.957731	0.00205755	0.997942	3	360	Lj	HvSC	20.5432	0.959706																								K17762	LjSC	Lotus	2.40592e-05	LjSC	0.0704399						Burkholderiaceae	0.335528	SSC	K03439
																K10380	0.00758954	0.99198	0.000596497	0.998211	3	978	At	SSC	12.7235	0.993757																								K17762	SSC	Arabidopsis	6.44707e-05	AtSC	0.00653679						Xanthomonadaceae	0.109312	SSC	K03439
																K10380	0.00115527	0.998538	0.000596497	0.998211	3	978	Hv	SSC	1.93677	1.00033																								K17762	SSC	Arabidopsis	6.44707e-05	HvSC	0.109414						Rhizobiaceae	0.290975	SSC	K03439
																K10380	0.00307862	0.996743	0.000596497	0.998211	3	978	Lj	SSC	5.16117	0.998529																								K17762	SSC	Arabidopsis	6.44707e-05	LjSC	0.0510675						Sphingobacteriaceae	0.00989298	SSC	K03439
																K10925	0	0.997997	0	0.996256	0	441	At	AtSC	NA	1.00175																								K17762	SSC	Barley	6.62284e-05	AtSC	0.00486494						Paenibacillaceae	0.000855216	SSC	K03439
																K10925	0	0.998149	0	0.996256	0	441	Hv	AtSC	NA	1.0019																								K17762	SSC	Barley	6.62284e-05	HvSC	0.0814663						Micrococcaceae	0.00572389	SSC	K03439
																K10925	0	0.998778	0	0.996256	0	441	Lj	AtSC	NA	1.00253																								K17762	SSC	Barley	6.62284e-05	LjSC	0.100452						Chitinophagaceae	0.00291512	SSC	K03439
																K10925	0	1	0	1	0	177	At	LjSC	NA	1																								K17762	SSC	Lotus	2.99485e-05	AtSC	0.00990918						Caulobacteraceae	0.0662293	SSC	K03439
																K10925	0	1	0	1	0	177	Hv	LjSC	NA	1																								K17762	SSC	Lotus	2.99485e-05	HvSC	0.0438448						Rhodanobacteraceae	0.00653944	SSC	K03439
																K10925	0	1	0	1	0	177	Lj	LjSC	NA	1																								K17762	SSC	Lotus	2.99485e-05	LjSC	0.0410444						Beijerinckiaceae	0.0192829	SSC	K03439
																K10925	0.0246003	0.9754	0.0246931	0.975307	12	351	At	HvSC	0.996241	1.0001																								K18240	AtSC	Arabidopsis	2.36842e-05	AtSC	0.0748407						Bacillaceae	0.000487333	SSC	K03439
																K10925	0.0316471	0.968353	0.0246931	0.975307	12	351	Hv	HvSC	1.28162	0.99287																								K18240	AtSC	Barley	1.96529e-05	AtSC	0.0625359						Microbacteriaceae	0.00381106	SSC	K03439
																K10925	0.0472639	0.952736	0.0246931	0.975307	12	351	Lj	HvSC	1.91405	0.976858																								K18240	AtSC	Lotus	8.93133e-06	AtSC	0.0298325						Hyphomicrobiaceae	0.000133771	SSC	K03439
																K10925	0.0114579	0.988111	0.00747836	0.991329	12	969	At	SSC	1.53214	0.996754																								K18240	HvSC	Arabidopsis	6.99697e-06	HvSC	0.0242836						Intrasporangiaceae	0.00106798	SSC	K03439
																K10925	0.00677096	0.992923	0.00747836	0.991329	12	969	Hv	SSC	0.905407	1.00161																								K18240	HvSC	Barley	3.37987e-06	HvSC	0.0113602						Planococcaceae	0.00103694	SSC	K03439
																K10925	0.00389366	0.995928	0.00747836	0.991329	12	969	Lj	SSC	0.520657	1.00464																								K18240	HvSC	Lotus	1.28828e-06	HvSC	0.00461614						Rhodospirillaceae	3.25865e-05	SSC	K03439
																K10972	0	0.997997	0	0.996256	0	441	At	AtSC	NA	1.00175																								K18240	LjSC	Arabidopsis	0.000114246	LjSC	0.292647						Streptomycetaceae	2.20589e-05	SSC	K03439
																K10972	0	0.998149	0	0.996256	0	441	Hv	AtSC	NA	1.0019																								K18240	LjSC	Barley	6.06682e-05	LjSC	0.175843						Weeksellaceae	0.000254161	SSC	K03439
																K10972	0	0.998778	0	0.996256	0	441	Lj	AtSC	NA	1.00253																								K18240	LjSC	Lotus	1.90734e-05	LjSC	0.0630921						Xanthobacteraceae	0.0144432	SSC	K03439
																K10972	0	1	0	1	0	177	At	LjSC	NA	1																								K18240	SSC	Arabidopsis	6.14429e-05	AtSC	0.0051393						Mycobacteriaceae	0.000640696	SSC	K03439
																K10972	0	1	0	1	0	177	Hv	LjSC	NA	1																								K18240	SSC	Arabidopsis	6.14429e-05	HvSC	0.00176578						Labraceae	2.86889e-05	SSC	K03439
																K10972	0	1	0	1	0	177	Lj	LjSC	NA	1																								K18240	SSC	Arabidopsis	6.14429e-05	LjSC	0.167528						Flavobacteriaceae	0.0353213	SSC	K03439
																K10972	0.0524931	0.947507	0.0116138	0.988386	5	358	At	HvSC	4.5199	0.95864																								K18240	SSC	Barley	3.79651e-05	AtSC	0.00566856						Devosiaceae	0.0117014	SSC	K03439
																K10972	0.0320462	0.967954	0.0116138	0.988386	5	358	Hv	HvSC	2.75933	0.979328																								K18240	SSC	Barley	3.79651e-05	HvSC	0.0010845						Sphingomonadaceae	0.0136226	SSC	K03439
																K10972	0.0541733	0.945827	0.0116138	0.988386	5	358	Lj	HvSC	4.66457	0.95694																								K18240	SSC	Barley	3.79651e-05	LjSC	0.105625						Chitinimonadaceae	9.95646e-05	SSC	K03439
																K10972	0.0660012	0.933568	0.00340099	0.995407	5	976	At	SSC	19.4065	0.937876																								K18240	SSC	Lotus	1.1121e-05	AtSC	0.00898546						Rhodobacteraceae	0.000437385	SSC	K03439
																K10972	0.00342968	0.996264	0.00340099	0.995407	5	976	Hv	SSC	1.00844	1.00086																								K18240	SSC	Lotus	1.1121e-05	HvSC	0.00193336						Cellulomonadaceae	0.00196194	SSC	K03439
																K10972	0.00534408	0.994477	0.00340099	0.995407	5	976	Lj	SSC	1.57133	0.999066																								K18240	SSC	Lotus	1.1121e-05	LjSC	0.0272204						Rhodocyclaceae	0.000566503	SSC	K03439
																K12269	0	0.997997	0	0.996256	0	441	At	AtSC	NA	1.00175																								K20263	AtSC	Arabidopsis	9.89115e-06	AtSC	0.0316773						Elsteraceae	0.000603557	SSC	K03439
																K12269	0	0.998149	0	0.996256	0	441	Hv	AtSC	NA	1.0019																								K20263	AtSC	Barley	5.30105e-06	AtSC	0.0169072						Dongiaceae	1.66613e-05	SSC	K03439
																K12269	0	0.998778	0	0.996256	0	441	Lj	AtSC	NA	1.00253																								K20263	AtSC	Lotus	4.56719e-06	AtSC	0.0153596						Nocardioidaceae	0.000618443	SSC	K03439
																K12269	0	1	0	1	0	177	At	LjSC	NA	1																								K20263	HvSC	Arabidopsis	6.27115e-06	HvSC	0.0217611						Azospirillaceae	0.000214954	SSC	K03439
																K12269	0	1	0	1	0	177	Hv	LjSC	NA	1																								K20263	HvSC	Barley	2.35628e-06	HvSC	0.00791262						Enterobacteriaceae	0.0182815	SSC	K03439
																K12269	0	1	0	1	0	177	Lj	LjSC	NA	1																								K20263	HvSC	Lotus	5.35133e-07	HvSC	0.00190383						Usitatibacteraceae	0.000305376	SSC	K03439
																K12269	0.018896	0.981104	0.0203564	0.979644	6	357	At	HvSC	0.928262	1.00149																								K20263	LjSC	Arabidopsis	3.48226e-07	LjSC	0.0010325						Pseudomonadaceae	0.16487	AtSC	K03442
																K12269	0.0073908	0.992609	0.0203564	0.979644	6	357	Hv	HvSC	0.363071	1.01323																								K20263	LjSC	Barley	6.16715e-07	LjSC	0.00180492						Burkholderiaceae	0.0791371	AtSC	K03442
																K12269	0.0464889	0.953511	0.0203564	0.979644	6	357	Lj	HvSC	2.28375	0.973324																								K20263	LjSC	Lotus	3.81187e-06	LjSC	0.0131862						Xanthomonadaceae	0.0445594	AtSC	K03442
																K12269	0.00846408	0.991105	0.0062406	0.992567	6	975	At	SSC	1.35629	0.998527																								K20263	SSC	Arabidopsis	1.90321e-06	AtSC	0.00191423						Rhizobiaceae	0.147769	AtSC	K03442
																K12269	0.00216901	0.997525	0.0062406	0.992567	6	975	Hv	SSC	0.347564	1.00499																								K20263	SSC	Arabidopsis	1.90321e-06	HvSC	0.0014939						Sphingobacteriaceae	0.0108778	AtSC	K03442
																K12269	0.00401086	0.995811	0.0062406	0.992567	6	975	Lj	SSC	0.642705	1.00327																								K20263	SSC	Arabidopsis	1.90321e-06	LjSC	0						Chitinophagaceae	0.0016148	AtSC	K03442
																K12289	0	0.997997	0	0.996256	0	441	At	AtSC	NA	1.00175																								K20263	SSC	Barley	1.92531e-06	AtSC	0.00420259						Caulobacteraceae	0.157406	AtSC	K03442
																K12289	0	0.998149	0	0.996256	0	441	Hv	AtSC	NA	1.0019																								K20263	SSC	Barley	1.92531e-06	HvSC	0.000548198						Rhodanobacteraceae	0.00892612	AtSC	K03442
																K12289	0	0.998778	0	0.996256	0	441	Lj	AtSC	NA	1.00253																								K20263	SSC	Barley	1.92531e-06	LjSC	0						Paenibacillaceae	1.0694e-05	AtSC	K03442
																K12289	0	1	0	1	0	177	At	LjSC	NA	1																								K20263	SSC	Lotus	3.67165e-06	AtSC	0.00765433						Weeksellaceae	0.000688674	AtSC	K03442
																K12289	0	1	0	1	0	177	Hv	LjSC	NA	1																								K20263	SSC	Lotus	3.67165e-06	HvSC	0.000797099						Labraceae	0.000274607	AtSC	K03442
																K12289	0	1	0	1	0	177	Lj	LjSC	NA	1																								K20263	SSC	Lotus	3.67165e-06	LjSC	0						Rhodospirillaceae	8.78225e-07	AtSC	K03442
																K12289	0.0963398	0.90366	0.0436075	0.956393	24	339	At	HvSC	2.20925	0.944863																								K20431	AtSC	Arabidopsis	2.33498e-05	AtSC	0.0599544						Pseudomonadaceae	0.0232143	HvSC	K03442
																K12289	0.161581	0.838419	0.0436075	0.956393	24	339	Hv	HvSC	3.70536	0.876647																								K20431	AtSC	Barley	1.97254e-05	AtSC	0.0573353						Rhizobiaceae	0.189483	HvSC	K03442
																K12289	0.0865585	0.913441	0.0436075	0.956393	24	339	Lj	HvSC	1.98495	0.955091																								K20431	AtSC	Lotus	2.69003e-05	AtSC	0.0890923						Burkholderiaceae	0.05699	HvSC	K03442
																K12289	0.0898621	0.909707	0.0133173	0.985491	24	957	At	SSC	6.74778	0.923101																								K20431	HvSC	Arabidopsis	2.16539e-05	HvSC	0.0748649						Sphingobacteriaceae	0.00387533	HvSC	K03442
																K12289	0.0604749	0.939219	0.0133173	0.985491	24	957	Hv	SSC	4.54109	0.953047																								K20431	HvSC	Barley	2.50876e-05	HvSC	0.0833833						Caulobacteraceae	0.0315656	HvSC	K03442
																K12289	0.0104145	0.989407	0.0133173	0.985491	24	957	Lj	SSC	0.782028	1.00397																								K20431	HvSC	Lotus	8.87209e-05	HvSC	0.311206						Chitinimonadaceae	3.1211e-07	HvSC	K03442
																K18696	0	0.997997	0	0.996256	0	441	At	AtSC	NA	1.00175																								K20431	LjSC	Arabidopsis	1.11046e-05	LjSC	0.028502						Rhodanobacteraceae	0.000842895	HvSC	K03442
																K18696	0	0.998149	0	0.996256	0	441	Hv	AtSC	NA	1.0019																								K20431	LjSC	Barley	2.78178e-05	LjSC	0.0786205						Flavobacteriaceae	0.00265581	HvSC	K03442
																K18696	0	0.998778	0	0.996256	0	441	Lj	AtSC	NA	1.00253																								K20431	LjSC	Lotus	0.000118026	LjSC	0.436166						Rhodocyclaceae	0.00150835	HvSC	K03442
																K18696	0	1	0	1	0	177	At	LjSC	NA	1																								K20431	SSC	Arabidopsis	2.34838e-05	AtSC	0.00597777						Devosiaceae	0.00793898	HvSC	K03442
																K18696	0	1	0	1	0	177	Hv	LjSC	NA	1																								K20431	SSC	Arabidopsis	2.34838e-05	HvSC	0.0410899						Labraceae	0.000109466	HvSC	K03442
																K18696	0	1	0	1	0	177	Lj	LjSC	NA	1																								K20431	SSC	Arabidopsis	2.34838e-05	LjSC	0.0202898						Enterobacteriaceae	0.00968224	HvSC	K03442
																K18696	0.0181336	0.981866	0.00813306	0.991867	9	354	At	HvSC	2.22962	0.989917																								K20431	SSC	Barley	3.73505e-05	AtSC	0.00785224						Xanthomonadaceae	0.00246793	HvSC	K03442
																K18696	0.016316	0.983684	0.00813306	0.991867	9	354	Hv	HvSC	2.00613	0.99175																								K20431	SSC	Barley	3.73505e-05	HvSC	0.0309529						Rhizobiaceae	0.244625	LjSC	K03442
																K18696	0.0444066	0.955593	0.00813306	0.991867	9	354	Lj	HvSC	5.46002	0.963429																								K20431	SSC	Barley	3.73505e-05	LjSC	0.0694471						Burkholderiaceae	0.0218468	LjSC	K03442
																K18696	0.0179962	0.981573	0.00241099	0.996397	9	972	At	SSC	7.46425	0.985123																								K20431	SSC	Lotus	0.000127257	AtSC	0.00646985						Pseudomonadaceae	0.108761	LjSC	K03442
																K18696	0.00803022	0.991663	0.00241099	0.996397	9	972	Hv	SSC	3.33068	0.995249																								K20431	SSC	Lotus	0.000127257	HvSC	0.0844648						Xanthomonadaceae	0.168431	LjSC	K03442
																K18696	0.00425587	0.995566	0.00241099	0.996397	9	972	Lj	SSC	1.7652	0.999166																								K20431	SSC	Lotus	0.000127257	LjSC	0.364773						Flavobacteriaceae	0.0566634	LjSC	K03442
																K21793	0	0.997997	0	0.996256	0	441	At	AtSC	NA	1.00175																								K00038	AtSC	Arabidopsis	1.96072e-05	AtSC	0.0401948						Devosiaceae	3.9659e-05	LjSC	K03442
																K21793	0	0.998149	0	0.996256	0	441	Hv	AtSC	NA	1.0019																								K00038	AtSC	Barley	1.93962e-05	AtSC	0.0473391						Caulobacteraceae	0.0546649	LjSC	K03442
																K21793	0	0.998778	0	0.996256	0	441	Lj	AtSC	NA	1.00253																								K00038	AtSC	Lotus	7.70628e-06	AtSC	0.0187158						Rhodanobacteraceae	0.00546432	LjSC	K03442
																K21793	0	1	0	1	0	177	At	LjSC	NA	1																								K00038	HvSC	Arabidopsis	1.41372e-05	HvSC	0.0437027						Xanthobacteraceae	0.0067824	LjSC	K03442
																K21793	0	1	0	1	0	177	Hv	LjSC	NA	1																								K00038	HvSC	Barley	2.84481e-05	HvSC	0.0933071						Pseudomonadaceae	0.0432911	SSC	K03442
																K21793	0	1	0	1	0	177	Lj	LjSC	NA	1																								K00038	HvSC	Lotus	5.22286e-05	HvSC	0.184314						Burkholderiaceae	0.050538	SSC	K03442
																K21793	0.0129356	0.987064	0.001206	0.998794	2	361	At	HvSC	10.726	0.988256																								K00038	LjSC	Arabidopsis	2.10718e-05	LjSC	0.0312726						Xanthomonadaceae	0.105675	SSC	K03442
																K21793	0.00298336	0.997017	0.001206	0.998794	2	361	Hv	HvSC	2.47376	0.99822																								K00038	LjSC	Barley	2.86315e-05	LjSC	0.061501						Rhizobiaceae	0.271855	SSC	K03442
																K21793	0.0421216	0.957878	0.001206	0.998794	2	361	Lj	HvSC	34.9267	0.959035																								K00038	LjSC	Lotus	0.00021194	LjSC	0.413121						Sphingobacteriaceae	0.00519557	SSC	K03442
																K21793	0.0062479	0.993321	0.000343555	0.998464	2	979	At	SSC	18.186	0.994849																								K00038	SSC	Arabidopsis	2.3678e-05	AtSC	0.00632452						Chitinophagaceae	0.00116684	SSC	K03442
																K21793	0.00076173	0.998932	0.000343555	0.998464	2	979	Hv	SSC	2.2172	1.00047																								K00038	SSC	Arabidopsis	2.3678e-05	HvSC	0.0235462						Caulobacteraceae	0.0631167	SSC	K03442
																K21793	0.0029143	0.996907	0.000343555	0.998464	2	979	Lj	SSC	8.48276	0.998441																								K00038	SSC	Arabidopsis	2.3678e-05	LjSC	0.018139						Rhodanobacteraceae	0.00653944	SSC	K03442
																K00879	0	0.997997	0	0.996256	0	441	At	AtSC	NA	1.00175																								K00038	SSC	Barley	4.00631e-05	AtSC	0.0136191						Paenibacillaceae	1.14187e-05	SSC	K03442
																K00879	0	0.998149	0	0.996256	0	441	Hv	AtSC	NA	1.0019																								K00038	SSC	Barley	4.00631e-05	HvSC	0.0632141						Weeksellaceae	0.000254161	SSC	K03442
																K00879	0	0.998778	0	0.996256	0	441	Lj	AtSC	NA	1.00253																								K00038	SSC	Barley	4.00631e-05	LjSC	0.0240807						Labraceae	2.86889e-05	SSC	K03442
																K00879	0	1	0	1	0	177	At	LjSC	NA	1																								K00038	SSC	Lotus	0.000222393	AtSC	0.00390624						Flavobacteriaceae	0.0353213	SSC	K03442
																K00879	0	1	0	1	0	177	Hv	LjSC	NA	1																								K00038	SSC	Lotus	0.000222393	HvSC	0.077342						Devosiaceae	0.00264947	SSC	K03442
																K00879	0	1	0	1	0	177	Lj	LjSC	NA	1																								K00038	SSC	Lotus	0.000222393	LjSC	0.377755						Xanthobacteraceae	0.00376403	SSC	K03442
																K00879	0.000464948	0.999535	0.00211261	0.997887	3	360	At	HvSC	0.220082	1.00165																								K00068	AtSC	Arabidopsis	2.34162e-05	AtSC	0.0734729						Chitinimonadaceae	6.02042e-05	SSC	K03442
																K00879	0.000264653	0.999735	0.00211261	0.997887	3	360	Hv	HvSC	0.125273	1.00185																								K00068	AtSC	Barley	3.61439e-05	AtSC	0.115602						Rhodocyclaceae	0.000566503	SSC	K03442
																K00879	0.00137827	0.998622	0.00211261	0.997887	3	360	Lj	HvSC	0.652403	1.00074																								K00068	AtSC	Lotus	8.72816e-05	AtSC	0.305704						Enterobacteriaceae	0.0182815	SSC	K03442
																K00879	0.000739264	0.99883	0.000563422	0.998244	3	978	At	SSC	1.3121	1.00059																								K00068	HvSC	Arabidopsis	3.16095e-05	HvSC	0.107311						Rhodospirillaceae	5.90709e-07	SSC	K03442
																K00879	0.000591538	0.999102	0.000563422	0.998244	3	978	Hv	SSC	1.0499	1.00086																								K00068	HvSC	Barley	9.22464e-05	HvSC	0.30556						Pseudomonadaceae	0.166037	AtSC	K03446
																K00879	0.00028287	0.999539	0.000563422	0.998244	3	978	Lj	SSC	0.502058	1.0013																								K00068	HvSC	Lotus	2.65857e-05	HvSC	0.0941133						Burkholderiaceae	0.225993	AtSC	K03446
																K04035	0	0.997997	0	0.996256	0	441	At	AtSC	NA	1.00175																								K00068	LjSC	Arabidopsis	1.0284e-05	LjSC	0.0257595						Xanthomonadaceae	0.091586	AtSC	K03446
																K04035	0	0.998149	0	0.996256	0	441	Hv	AtSC	NA	1.0019																								K00068	LjSC	Barley	3.6114e-05	LjSC	0.102395						Rhizobiaceae	0.234746	AtSC	K03446
																K04035	0	0.998778	0	0.996256	0	441	Lj	AtSC	NA	1.00253																								K00068	LjSC	Lotus	2.99516e-05	LjSC	0.0967148						Sphingobacteriaceae	0.0257079	AtSC	K03446
																K04035	0	1	0	1	0	177	At	LjSC	NA	1																								K00068	SSC	Arabidopsis	4.93646e-05	AtSC	0.00766087						Paenibacillaceae	0.000242563	AtSC	K03446
																K04035	0	1	0	1	0	177	Hv	LjSC	NA	1																								K00068	SSC	Arabidopsis	4.93646e-05	HvSC	0.122488						Chitinophagaceae	0.00704361	AtSC	K03446
																K04035	0	1	0	1	0	177	Lj	LjSC	NA	1																								K00068	SSC	Arabidopsis	4.93646e-05	LjSC	0.0200179						Caulobacteraceae	0.157406	AtSC	K03446
																K04035	0.0301096	0.96989	0.00660015	0.9934	7	356	At	HvSC	4.56196	0.976334																								K00068	SSC	Barley	6.31561e-05	AtSC	0.00857913						Rhodanobacteraceae	0.00892612	AtSC	K03446
																K04035	0.0266927	0.973307	0.00660015	0.9934	7	356	Hv	HvSC	4.04426	0.979774																								K00068	SSC	Barley	6.31561e-05	HvSC	0.155278						Beijerinckiaceae	0.023249	AtSC	K03446
																K04035	0.00704926	0.992951	0.00660015	0.9934	7	356	Lj	HvSC	1.06805	0.999548																								K00068	SSC	Barley	6.31561e-05	LjSC	0.0224549						Bacillaceae	0.000300332	AtSC	K03446
																K04035	0.0145817	0.984988	0.00193571	0.996872	7	974	At	SSC	7.53301	0.988078																								K00068	SSC	Lotus	2.09993e-05	AtSC	0.00647092						Hyphomicrobiaceae	0.000776258	AtSC	K03446
																K04035	0.000948935	0.998745	0.00193571	0.996872	7	974	Hv	SSC	0.490226	1.00188																								K00068	SSC	Lotus	2.09993e-05	HvSC	0.0195473						Rhodospirillaceae	0.000151351	AtSC	K03446
																K04035	0.00188895	0.997933	0.00193571	0.996872	7	974	Lj	SSC	0.97584	1.00106																								K00068	SSC	Lotus	2.09993e-05	LjSC	0.0417757						Weeksellaceae	0.000688674	AtSC	K03446
																K07066	0	0.997997	0	0.996256	0	441	At	AtSC	NA	1.00175																								K00153	AtSC	Arabidopsis	4.8751e-06	AtSC	0.0137803						Xanthobacteraceae	0.0347045	AtSC	K03446
																K07066	0	0.998149	0	0.996256	0	441	Hv	AtSC	NA	1.0019																								K00153	AtSC	Barley	5.07107e-06	AtSC	0.0150441						Acidobacteriaceae	0.000333802	AtSC	K03446
																K07066	0	0.998778	0	0.996256	0	441	Lj	AtSC	NA	1.00253																								K00153	AtSC	Lotus	8.95272e-07	AtSC	0.00281592						Labraceae	0.000274607	AtSC	K03446
																K07066	0	1	0	1	0	177	At	LjSC	NA	1																								K00153	HvSC	Arabidopsis	1.24055e-06	HvSC	0.00317275						Sphingomonadaceae	0.0044288	AtSC	K03446
																K07066	0	1	0	1	0	177	Hv	LjSC	NA	1																								K00153	HvSC	Barley	1.02355e-06	HvSC	0.00296387						Pseudomonadaceae	0.0232143	HvSC	K03446
																K07066	0	1	0	1	0	177	Lj	LjSC	NA	1																								K00153	HvSC	Lotus	2.59219e-07	HvSC	0.000683369						Rhizobiaceae	0.197809	HvSC	K03446
																K07066	0.000263441	0.999737	0.00108933	0.998911	2	361	At	HvSC	0.241839	1.00083																								K00153	LjSC	Arabidopsis	4.05628e-07	LjSC	0.00113545						Burkholderiaceae	0.628971	HvSC	K03446
																K07066	9.32427e-05	0.999907	0.00108933	0.998911	2	361	Hv	HvSC	0.0855966	1.001																								K00153	LjSC	Barley	7.69109e-06	LjSC	0.0222623						Sphingobacteriaceae	0.00387533	HvSC	K03446
																K07066	0.00132887	0.998671	0.00108933	0.998911	2	361	Lj	HvSC	1.2199	0.99976																								K00153	LjSC	Lotus	1.29539e-07	LjSC	0.000436736						Beijerinckiaceae	0.0295734	HvSC	K03446
																K07066	0.000671351	0.998898	0.000297277	0.998511	2	979	At	SSC	2.25834	1.00039																								K00153	SSC	Arabidopsis	4.43863e-06	AtSC	0.00305001						Bacillaceae	1.98844e-05	HvSC	K03446
																K07066	6.79807e-05	0.999626	0.000297277	0.998511	2	979	Hv	SSC	0.228678	1.00112																								K00153	SSC	Arabidopsis	4.43863e-06	HvSC	0.00374984						Caulobacteraceae	0.0315656	HvSC	K03446
																K07066	0.000169809	0.999652	0.000297277	0.998511	2	979	Lj	SSC	0.571217	1.00114																								K00153	SSC	Arabidopsis	4.43863e-06	LjSC	0.000961063						Chitinimonadaceae	1.16802e-06	HvSC	K03446
																K09847	0	0.997997	0	0.996256	0	441	At	AtSC	NA	1.00175																								K00153	SSC	Barley	4.83269e-06	AtSC	0.00410401						Rhodobacteraceae	0.000763429	HvSC	K03446
																K09847	0	0.998149	0	0.996256	0	441	Hv	AtSC	NA	1.0019																								K00153	SSC	Barley	4.83269e-06	HvSC	0.00550558						Rhodanobacteraceae	0.000842895	HvSC	K03446
																K09847	0	0.998778	0	0.996256	0	441	Lj	AtSC	NA	1.00253																								K00153	SSC	Barley	4.83269e-06	LjSC	0.00271033						Flavobacteriaceae	0.00265581	HvSC	K03446
																K09847	0	1	0	1	0	177	At	LjSC	NA	1																								K00153	SSC	Lotus	2.03233e-06	AtSC	0.00194224						Rhodocyclaceae	0.00150835	HvSC	K03446
																K09847	0	1	0	1	0	177	Hv	LjSC	NA	1																								K00153	SSC	Lotus	2.03233e-06	HvSC	0.00267579						Devosiaceae	0.00793898	HvSC	K03446
																K09847	0	1	0	1	0	177	Lj	LjSC	NA	1																								K00153	SSC	Lotus	2.03233e-06	LjSC	0.00061676						Xanthobacteraceae	0.0320016	HvSC	K03446
																K09847	0.000263441	0.999737	0.00108933	0.998911	2	361	At	HvSC	0.241839	1.00083																								K00230	AtSC	Arabidopsis	4.54034e-06	AtSC	0.00916872						Elsteraceae	0.000217098	HvSC	K03446
																K09847	9.32427e-05	0.999907	0.00108933	0.998911	2	361	Hv	HvSC	0.0855966	1.001																								K00230	AtSC	Barley	2.80784e-06	AtSC	0.00643338						Sphingomonadaceae	0.0111754	HvSC	K03446
																K09847	0.00132887	0.998671	0.00108933	0.998911	2	361	Lj	HvSC	1.2199	0.99976																								K00230	AtSC	Lotus	5.23017e-07	AtSC	0.0012965						Dongiaceae	6.84403e-05	HvSC	K03446
																K09847	0.000671351	0.998898	0.000297277	0.998511	2	979	At	SSC	2.25834	1.00039																								K00230	HvSC	Arabidopsis	1.07885e-05	HvSC	0.0358553						Labraceae	0.000109466	HvSC	K03446
																K09847	6.79807e-05	0.999626	0.000297277	0.998511	2	979	Hv	SSC	0.228678	1.00112																								K00230	HvSC	Barley	8.20846e-06	HvSC	0.0257063						Azospirillaceae	0.00076218	HvSC	K03446
																K09847	0.000169809	0.999652	0.000297277	0.998511	2	979	Lj	SSC	0.571217	1.00114																								K00230	HvSC	Lotus	4.62334e-05	HvSC	0.164911						Enterobacteriaceae	0.00968224	HvSC	K03446
																K09893	0	0.997997	0	0.996256	0	441	At	AtSC	NA	1.00175																								K00230	LjSC	Arabidopsis	1.94131e-06	LjSC	0.00452619						Xanthomonadaceae	0.0123271	HvSC	K03446
																K09893	0	0.998149	0	0.996256	0	441	Hv	AtSC	NA	1.0019																								K00230	LjSC	Barley	1.6811e-05	LjSC	0.0270028						Rhizobiaceae	0.257467	LjSC	K03446
																K09893	0	0.998778	0	0.996256	0	441	Lj	AtSC	NA	1.00253																								K00230	LjSC	Lotus	0.000107249	LjSC	0.399941						Burkholderiaceae	0.263798	LjSC	K03446
																K09893	0	1	0	1	0	177	At	LjSC	NA	1																								K00230	SSC	Arabidopsis	2.38395e-05	AtSC	0.00225859						Pseudomonadaceae	0.108761	LjSC	K03446
																K09893	0	1	0	1	0	177	Hv	LjSC	NA	1																								K00230	SSC	Arabidopsis	2.38395e-05	HvSC	0.0660897						Beijerinckiaceae	0.0256629	LjSC	K03446
																K09893	0	1	0	1	0	177	Lj	LjSC	NA	1																								K00230	SSC	Arabidopsis	2.38395e-05	LjSC	0.00321497						Flavobacteriaceae	0.0566634	LjSC	K03446
																K09893	0.0142177	0.985782	0.0251849	0.974815	9	354	At	HvSC	0.564531	1.01125																								K00230	SSC	Barley	1.11922e-05	AtSC	0.0025623						Bacillaceae	1.12492e-06	LjSC	K03446
																K09893	0.00405819	0.995942	0.0251849	0.974815	9	354	Hv	HvSC	0.161136	1.02167																								K00230	SSC	Barley	1.11922e-05	HvSC	0.0190287						Caulobacteraceae	0.0571602	LjSC	K03446
																K09893	0.0105429	0.989457	0.0251849	0.974815	9	354	Lj	HvSC	0.418621	1.01502																								K00230	SSC	Barley	1.11922e-05	LjSC	0.00566237						Rhodanobacteraceae	0.00546432	LjSC	K03446
																K09893	0.0501808	0.949389	0.00745441	0.991353	9	972	At	SSC	6.7317	0.957669																								K00230	SSC	Lotus	0.000122484	AtSC	0.00132532						Xanthomonadaceae	0.000663006	LjSC	K03446
																K09893	0.00243439	0.997259	0.00745441	0.991353	9	972	Hv	SSC	0.32657	1.00596																								K00230	SSC	Lotus	0.000122484	HvSC	0.0691672						Xanthobacteraceae	0.00866382	LjSC	K03446
																K09893	0.00438788	0.995434	0.00745441	0.991353	9	972	Lj	SSC	0.588628	1.00412																								K00230	SSC	Lotus	0.000122484	LjSC	0.369459						Sphingomonadaceae	0.01715	LjSC	K03446
																K07761	0	0.997997	0	0.996256	0	441	At	AtSC	NA	1.00175																								K00232	AtSC	Arabidopsis	5.96753e-06	AtSC	0.018486						Pseudomonadaceae	0.0434865	SSC	K03446
																K07761	0	0.998149	0	0.996256	0	441	Hv	AtSC	NA	1.0019																								K00232	AtSC	Barley	7.37556e-06	AtSC	0.0235279						Burkholderiaceae	0.337821	SSC	K03446
																K07761	0	0.998778	0	0.996256	0	441	Lj	AtSC	NA	1.00253																								K00232	AtSC	Lotus	3.57398e-06	AtSC	0.0108065						Xanthomonadaceae	0.0169419	SSC	K03446
																K07761	0	1	0	1	0	177	At	LjSC	NA	1																								K00232	HvSC	Arabidopsis	1.61042e-06	HvSC	0.00550411						Rhizobiaceae	0.291068	SSC	K03446
																K07761	0	1	0	1	0	177	Hv	LjSC	NA	1																								K00232	HvSC	Barley	1.81816e-06	HvSC	0.00612461						Sphingobacteriaceae	0.00989298	SSC	K03446
																K07761	0	1	0	1	0	177	Lj	LjSC	NA	1																								K00232	HvSC	Lotus	2.55772e-07	HvSC	0.000846825						Paenibacillaceae	0.000496234	SSC	K03446
																K07761	1.2135e-05	0.999988	0.000409904	0.99959	2	361	At	HvSC	0.0296045	1.0004																								K00232	LjSC	Arabidopsis	5.10958e-05	LjSC	0.128506						Chitinophagaceae	0.00291512	SSC	K03446
																K07761	2.68964e-05	0.999973	0.000409904	0.99959	2	361	Hv	HvSC	0.0656164	1.00038																								K00232	LjSC	Barley	2.29393e-05	LjSC	0.0644887						Caulobacteraceae	0.0662293	SSC	K03446
																K07761	9.26644e-06	0.999991	0.000409904	0.99959	2	361	Lj	HvSC	0.0226063	1.0004																								K00232	LjSC	Lotus	5.15747e-06	LjSC	0.0167966						Rhodanobacteraceae	0.00653944	SSC	K03446
																K07761	4.40478e-05	0.999525	0.000119174	0.998689	2	979	At	SSC	0.369609	1.00084																								K00232	SSC	Arabidopsis	3.17659e-05	AtSC	0.00381006						Beijerinckiaceae	0.0192829	SSC	K03446
																K07761	1.23916e-05	0.999681	0.000119174	0.998689	2	979	Hv	SSC	0.103979	1.00099																								K00232	SSC	Arabidopsis	3.17659e-05	HvSC	0.00448146						Bacillaceae	0.000487333	SSC	K03446
																K07761	9.22235e-06	0.999812	0.000119174	0.998689	2	979	Lj	SSC	0.0773854	1.00113																								K00232	SSC	Arabidopsis	3.17659e-05	LjSC	0.0813476						Hyphomicrobiaceae	0.000133771	SSC	K03446
																K07763	0	0.997997	0	0.996256	0	441	At	AtSC	NA	1.00175																								K00232	SSC	Barley	1.63185e-05	AtSC	0.00712413						Rhodospirillaceae	3.25865e-05	SSC	K03446
																K07763	0	0.998149	0	0.996256	0	441	Hv	AtSC	NA	1.0019																								K00232	SSC	Barley	1.63185e-05	HvSC	0.00994284						Weeksellaceae	0.000254161	SSC	K03446
																K07763	0	0.998778	0	0.996256	0	441	Lj	AtSC	NA	1.00253																								K00232	SSC	Barley	1.63185e-05	LjSC	0.030764						Xanthobacteraceae	0.0144432	SSC	K03446
																K07763	0	1	0	1	0	177	At	LjSC	NA	1																								K00232	SSC	Lotus	5.85582e-06	AtSC	0.00243197						Acidobacteriaceae	8.50302e-05	SSC	K03446
																K07763	0	1	0	1	0	177	Hv	LjSC	NA	1																								K00232	SSC	Lotus	5.85582e-06	HvSC	0.00400049						Labraceae	2.86889e-05	SSC	K03446
																K07763	0	1	0	1	0	177	Lj	LjSC	NA	1																								K00232	SSC	Lotus	5.85582e-06	LjSC	0.013376						Flavobacteriaceae	0.0353213	SSC	K03446
																K07763	0	1	1.20837e-06	0.999999	1	362	At	HvSC	0	1																								K00360	AtSC	Arabidopsis	4.75487e-06	AtSC	0.0145424						Sphingomonadaceae	0.0136226	SSC	K03446
																K07763	0	1	1.20837e-06	0.999999	1	362	Hv	HvSC	0	1																								K00360	AtSC	Barley	5.87956e-06	AtSC	0.0188165						Chitinimonadaceae	9.95646e-05	SSC	K03446
																K07763	0	1	1.20837e-06	0.999999	1	362	Lj	HvSC	0	1																								K00360	AtSC	Lotus	1.33416e-06	AtSC	0.00446612						Rhodobacteraceae	0.000437385	SSC	K03446
																K07763	4.32165e-05	0.999526	2.13556e-06	0.998806	1	980	At	SSC	20.2366	1.00072																								K00360	HvSC	Arabidopsis	1.27135e-06	HvSC	0.00436552						Rhodocyclaceae	0.000566503	SSC	K03446
																K07763	1.20251e-05	0.999682	2.13556e-06	0.998806	1	980	Hv	SSC	5.63089	1.00088																								K00360	HvSC	Barley	1.62805e-06	HvSC	0.00548611						Devosiaceae	0.00263368	SSC	K03446
																K07763	9.96685e-08	0.999821	2.13556e-06	0.998806	1	980	Lj	SSC	0.046671	1.00102																								K00360	HvSC	Lotus	1.20823e-07	HvSC	0.000427226						Elsteraceae	0.000603557	SSC	K03446
																K07999	0	0.997997	0	0.996256	0	441	At	AtSC	NA	1.00175																								K00360	LjSC	Arabidopsis	1.20887e-06	LjSC	0.00329095						Dongiaceae	1.66613e-05	SSC	K03446
																K07999	0	0.998149	0	0.996256	0	441	Hv	AtSC	NA	1.0019																								K00360	LjSC	Barley	9.19324e-06	LjSC	0.0265952						Azospirillaceae	0.000214954	SSC	K03446
																K07999	0	0.998778	0	0.996256	0	441	Lj	AtSC	NA	1.00253																								K00360	LjSC	Lotus	2.72436e-07	LjSC	0.000917327						Enterobacteriaceae	0.0182815	SSC	K03446
																K07999	0	1	0	1	0	177	At	LjSC	NA	1																								K00360	SSC	Arabidopsis	3.26376e-06	AtSC	0.00324051						Pseudomonadaceae	0.166037	AtSC	K03455
																K07999	0	1	0	1	0	177	Hv	LjSC	NA	1																								K00360	SSC	Arabidopsis	3.26376e-06	HvSC	0.00382637						Burkholderiaceae	0.225856	AtSC	K03455
																K07999	0	1	0	1	0	177	Lj	LjSC	NA	1																								K00360	SSC	Arabidopsis	3.26376e-06	LjSC	0.00285258						Xanthomonadaceae	0.0914706	AtSC	K03455
																K07999	1.2135e-05	0.999988	0.000409904	0.99959	2	361	At	HvSC	0.0296045	1.0004																								K00360	SSC	Barley	6.02146e-06	AtSC	0.00445788						Rhizobiaceae	0.234746	AtSC	K03455
																K07999	2.68964e-05	0.999973	0.000409904	0.99959	2	361	Hv	HvSC	0.0656164	1.00038																								K00360	SSC	Barley	6.02146e-06	HvSC	0.00906027						Sphingobacteriaceae	0.0257079	AtSC	K03455
																K07999	9.26644e-06	0.999991	0.000409904	0.99959	2	361	Lj	HvSC	0.0226063	1.0004																								K00360	SSC	Barley	6.02146e-06	LjSC	0.00428185						Paenibacillaceae	0.000341794	AtSC	K03455
																K07999	4.40478e-05	0.999525	0.000119174	0.998689	2	979	At	SSC	0.369609	1.00084																								K00360	SSC	Lotus	1.52242e-06	AtSC	0.00217435						Micrococcaceae	0.0100649	AtSC	K03455
																K07999	1.23916e-05	0.999681	0.000119174	0.998689	2	979	Hv	SSC	0.103979	1.00099																								K00360	SSC	Lotus	1.52242e-06	HvSC	0.0018241						Chitinophagaceae	0.00704361	AtSC	K03455
																K07999	9.22235e-06	0.999812	0.000119174	0.998689	2	979	Lj	SSC	0.0773854	1.00113																								K00360	SSC	Lotus	1.52242e-06	LjSC	0.0011684						Caulobacteraceae	0.157406	AtSC	K03455
																K08002	0	0.997997	0	0.996256	0	441	At	AtSC	NA	1.00175																								K00365	AtSC	Arabidopsis	2.29758e-05	AtSC	0.0719906						Rhodanobacteraceae	0.00892612	AtSC	K03455
																K08002	0	0.998149	0	0.996256	0	441	Hv	AtSC	NA	1.0019																								K00365	AtSC	Barley	1.93831e-05	AtSC	0.0620317						Beijerinckiaceae	0.023249	AtSC	K03455
																K08002	0	0.998778	0	0.996256	0	441	Lj	AtSC	NA	1.00253																								K00365	AtSC	Lotus	1.66676e-05	AtSC	0.0564328						Bacillaceae	0.000300332	AtSC	K03455
																K08002	0	1	0	1	0	177	At	LjSC	NA	1																								K00365	HvSC	Arabidopsis	3.2772e-05	HvSC	0.0720196						Hyphomicrobiaceae	0.000776258	AtSC	K03455
																K08002	0	1	0	1	0	177	Hv	LjSC	NA	1																								K00365	HvSC	Barley	1.93886e-05	HvSC	0.0553225						Microbacteriaceae	0.00194851	AtSC	K03455
																K08002	0	1	0	1	0	177	Lj	LjSC	NA	1																								K00365	HvSC	Lotus	1.69655e-05	HvSC	0.0479496						Rhodospirillaceae	0.000151351	AtSC	K03455
																K08002	0	1	1.76555e-06	0.999998	2	361	At	HvSC	0	1																								K00365	LjSC	Arabidopsis	3.81789e-05	LjSC	0.09846						Streptomycetaceae	2.69196e-05	AtSC	K03455
																K08002	2.84738e-07	1	1.76555e-06	0.999998	2	361	Hv	HvSC	0.161274	1																								K00365	LjSC	Barley	3.4471e-05	LjSC	0.0991996						Weeksellaceae	0.000688674	AtSC	K03455
																K08002	2.28298e-06	0.999998	1.76555e-06	0.999998	2	361	Lj	HvSC	1.29307	0.999999																								K00365	LjSC	Lotus	5.63099e-06	LjSC	0.0185216						Xanthobacteraceae	0.0347045	AtSC	K03455
																K08002	4.37494e-05	0.999526	2.64551e-06	0.998805	2	979	At	SSC	16.5373	1.00072																								K00365	SSC	Arabidopsis	2.92741e-05	AtSC	0.00858847						Mycobacteriaceae	1.65168e-07	AtSC	K03455
																K08002	6.63599e-05	0.999627	2.64551e-06	0.998805	2	979	Hv	SSC	25.084	1.00082																								K00365	SSC	Arabidopsis	2.92741e-05	HvSC	0.0145912						Labraceae	0.000274607	AtSC	K03455
																K08002	9.96685e-08	0.999821	2.64551e-06	0.998805	2	979	Lj	SSC	0.0376747	1.00102																								K00365	SSC	Arabidopsis	2.92741e-05	LjSC	0.0580764						Sphingomonadaceae	0.0044288	AtSC	K03455
																K08006	0	0.997997	0	0.996256	0	441	At	AtSC	NA	1.00175																								K00365	SSC	Barley	2.44325e-05	AtSC	0.00682575						Pseudomonadaceae	0.0232143	HvSC	K03455
																K08006	0	0.998149	0	0.996256	0	441	Hv	AtSC	NA	1.0019																								K00365	SSC	Barley	2.44325e-05	HvSC	0.0307175						Rhizobiaceae	0.197809	HvSC	K03455
																K08006	0	0.998778	0	0.996256	0	441	Lj	AtSC	NA	1.00253																								K00365	SSC	Barley	2.44325e-05	LjSC	0.0337369						Burkholderiaceae	0.629433	HvSC	K03455
																K08006	0	1	0	1	0	177	At	LjSC	NA	1																								K00365	SSC	Lotus	8.89757e-06	AtSC	0.00370055						Micrococcaceae	0.00118766	HvSC	K03455
																K08006	0	1	0	1	0	177	Hv	LjSC	NA	1																								K00365	SSC	Lotus	8.89757e-06	HvSC	0.012907						Beijerinckiaceae	0.0295734	HvSC	K03455
																K08006	0	1	0	1	0	177	Lj	LjSC	NA	1																								K00365	SSC	Lotus	8.89757e-06	LjSC	0.0129032						Bacillaceae	1.98844e-05	HvSC	K03455
																K08006	0	1	1.76555e-06	0.999998	2	361	At	HvSC	0	1																								K00389	AtSC	Arabidopsis	2.81003e-05	AtSC	0.0614047						Caulobacteraceae	0.0315656	HvSC	K03455
																K08006	2.84738e-07	1	1.76555e-06	0.999998	2	361	Hv	HvSC	0.161274	1																								K00389	AtSC	Barley	2.90916e-05	AtSC	0.0669451						Chitinimonadaceae	1.16802e-06	HvSC	K03455
																K08006	2.28298e-06	0.999998	1.76555e-06	0.999998	2	361	Lj	HvSC	1.29307	0.999999																								K00389	AtSC	Lotus	3.07576e-05	AtSC	0.0909583						Rhodobacteraceae	0.000763429	HvSC	K03455
																K08006	4.37494e-05	0.999526	2.64551e-06	0.998805	2	979	At	SSC	16.5373	1.00072																								K00389	HvSC	Arabidopsis	1.03018e-05	HvSC	0.0253926						Rhodanobacteraceae	0.000842895	HvSC	K03455
																K08006	6.63599e-05	0.999627	2.64551e-06	0.998805	2	979	Hv	SSC	25.084	1.00082																								K00389	HvSC	Barley	1.05646e-05	HvSC	0.025985						Flavobacteriaceae	0.00265581	HvSC	K03455
																K08006	9.96685e-08	0.999821	2.64551e-06	0.998805	2	979	Lj	SSC	0.0376747	1.00102																								K00389	HvSC	Lotus	4.39541e-05	HvSC	0.151616						Rhodocyclaceae	0.00150835	HvSC	K03455
																K10799	0	0.997997	0	0.996256	0	441	At	AtSC	NA	1.00175																								K00389	LjSC	Arabidopsis	2.34383e-05	LjSC	0.0633325						Microbacteriaceae	9.14648e-05	HvSC	K03455
																K10799	0	0.998149	0	0.996256	0	441	Hv	AtSC	NA	1.0019																								K00389	LjSC	Barley	2.34329e-05	LjSC	0.0620793						Devosiaceae	0.00793898	HvSC	K03455
																K10799	0	0.998778	0	0.996256	0	441	Lj	AtSC	NA	1.00253																								K00389	LjSC	Lotus	1.41768e-05	LjSC	0.0458839						Xanthobacteraceae	0.0172727	HvSC	K03455
																K10799	0	1	0	1	0	177	At	LjSC	NA	1																								K00389	SSC	Arabidopsis	3.83749e-05	AtSC	0.0090458						Sphingomonadaceae	0.0111754	HvSC	K03455
																K10799	0	1	0	1	0	177	Hv	LjSC	NA	1																								K00389	SSC	Arabidopsis	3.83749e-05	HvSC	0.0271138						Dongiaceae	6.84403e-05	HvSC	K03455
																K10799	0	1	0	1	0	177	Lj	LjSC	NA	1																								K00389	SSC	Arabidopsis	3.83749e-05	LjSC	0.0375451						Mycobacteriaceae	0.000168565	HvSC	K03455
																K10799	0.00070494	0.999295	0.00118852	0.998811	6	357	At	HvSC	0.593122	1.00048																								K00389	SSC	Barley	2.20489e-05	AtSC	0.00863555						Labraceae	0.000109466	HvSC	K03455
																K10799	0.00312518	0.996875	0.00118852	0.998811	6	357	Hv	HvSC	2.62947	0.998061																								K00389	SSC	Barley	2.20489e-05	HvSC	0.0207482						Azospirillaceae	0.00076218	HvSC	K03455
																K10799	0.000707602	0.999292	0.00118852	0.998811	6	357	Lj	HvSC	0.595362	1.00048																								K00389	SSC	Barley	2.20489e-05	LjSC	0.0204352						Enterobacteriaceae	0.00968224	HvSC	K03455
																K10799	0.000195725	0.999374	0.000369189	0.998439	6	975	At	SSC	0.530148	1.00094																								K00389	SSC	Lotus	2.74782e-05	AtSC	0.00702559						Paenibacillaceae	2.46652e-06	HvSC	K03455
																K10799	0.00143435	0.998259	0.000369189	0.998439	6	975	Hv	SSC	3.88514	0.99982																								K00389	SSC	Lotus	2.74782e-05	HvSC	0.0534919						Xanthomonadaceae	0.0125771	HvSC	K03455
																K10799	8.70638e-05	0.999734	0.000369189	0.998439	6	975	Lj	SSC	0.235824	1.0013																								K00389	SSC	Lotus	2.74782e-05	LjSC	0.0263484						Planococcaceae	2.3399e-07	HvSC	K03455
																K11494	0	0.997997	0	0.996256	0	441	At	AtSC	NA	1.00175																								K00712	AtSC	Arabidopsis	2.11832e-06	AtSC	0.00602962						Usitatibacteraceae	1.60632e-05	HvSC	K03455
																K11494	0	0.998149	0	0.996256	0	441	Hv	AtSC	NA	1.0019																								K00712	AtSC	Barley	1.22216e-06	AtSC	0.0032169						Streptomycetaceae	2.3562e-06	HvSC	K03455
																K11494	0	0.998778	0	0.996256	0	441	Lj	AtSC	NA	1.00253																								K00712	AtSC	Lotus	3.72821e-07	AtSC	0.00115268						Rhizobiaceae	0.257467	LjSC	K03455
																K11494	0	1	0	1	0	177	At	LjSC	NA	1																								K00712	HvSC	Arabidopsis	7.8991e-07	HvSC	0.00262482						Burkholderiaceae	0.263798	LjSC	K03455
																K11494	0	1	0	1	0	177	Hv	LjSC	NA	1																								K00712	HvSC	Barley	6.59405e-07	HvSC	0.00217202						Pseudomonadaceae	0.108761	LjSC	K03455
																K11494	0	1	0	1	0	177	Lj	LjSC	NA	1																								K00712	HvSC	Lotus	1.1103e-06	HvSC	0.0039832						Xanthomonadaceae	0.168431	LjSC	K03455
																K11494	0	1	1.20837e-06	0.999999	1	362	At	HvSC	0	1																								K00712	LjSC	Arabidopsis	5.87724e-07	LjSC	0.00108683						Micrococcaceae	0.0077497	LjSC	K03455
																K11494	0	1	1.20837e-06	0.999999	1	362	Hv	HvSC	0	1																								K00712	LjSC	Barley	1.78032e-06	LjSC	0.00311172						Beijerinckiaceae	0.0256629	LjSC	K03455
																K11494	0	1	1.20837e-06	0.999999	1	362	Lj	HvSC	0	1																								K00712	LjSC	Lotus	1.09194e-06	LjSC	0.00189479						Flavobacteriaceae	0.0566634	LjSC	K03455
																K11494	4.32165e-05	0.999526	2.13556e-06	0.998806	1	980	At	SSC	20.2366	1.00072																								K00712	SSC	Arabidopsis	1.74181e-06	AtSC	0.000904722						Bacillaceae	1.12492e-06	LjSC	K03455
																K11494	1.20251e-05	0.999682	2.13556e-06	0.998806	1	980	Hv	SSC	5.63089	1.00088																								K00712	SSC	Arabidopsis	1.74181e-06	HvSC	0.00313468						Devosiaceae	0.0191644	LjSC	K03455
																K11494	9.96685e-08	0.999821	2.13556e-06	0.998806	1	980	Lj	SSC	0.046671	1.00102																								K00712	SSC	Arabidopsis	1.74181e-06	LjSC	0.000603149						Caulobacteraceae	0.0571602	LjSC	K03455
																K16531	0	0.997997	0	0.996256	0	441	At	AtSC	NA	1.00175																								K00712	SSC	Barley	1.2703e-06	AtSC	0.000408129						Rhodanobacteraceae	0.00546432	LjSC	K03455
																K16531	0	0.998149	0	0.996256	0	441	Hv	AtSC	NA	1.0019																								K00712	SSC	Barley	1.2703e-06	HvSC	0.00139127						Xanthobacteraceae	0.00866382	LjSC	K03455
																K16531	0	0.998778	0	0.996256	0	441	Lj	AtSC	NA	1.00253																								K00712	SSC	Barley	1.2703e-06	LjSC	0.00100054						Sphingomonadaceae	0.01715	LjSC	K03455
																K16531	0	1	0	1	0	177	At	LjSC	NA	1																								K00712	SSC	Lotus	1.4803e-06	AtSC	0.000553637						Microbacteriaceae	0.000269496	LjSC	K03455
																K16531	0	1	0	1	0	177	Hv	LjSC	NA	1																								K00712	SSC	Lotus	1.4803e-06	HvSC	0.000733876						Pseudomonadaceae	0.0434865	SSC	K03455
																K16531	0	1	0	1	0	177	Lj	LjSC	NA	1																								K00712	SSC	Lotus	1.4803e-06	LjSC	0.00182932						Burkholderiaceae	0.338051	SSC	K03455
																K16531	0	1	1.76555e-06	0.999998	2	361	At	HvSC	0	1																								K00936	AtSC	Arabidopsis	5.97906e-06	AtSC	0.0185634						Xanthomonadaceae	0.109259	SSC	K03455
																K16531	2.84738e-07	1	1.76555e-06	0.999998	2	361	Hv	HvSC	0.161274	1																								K00936	AtSC	Barley	6.88237e-06	AtSC	0.0220812						Rhizobiaceae	0.291068	SSC	K03455
																K16531	2.28298e-06	0.999998	1.76555e-06	0.999998	2	361	Lj	HvSC	1.29307	0.999999																								K00936	AtSC	Lotus	3.5847e-06	AtSC	0.0108539						Sphingobacteriaceae	0.00681877	SSC	K03455
																K16531	4.37494e-05	0.999526	2.64551e-06	0.998805	2	979	At	SSC	16.5373	1.00072																								K00936	HvSC	Arabidopsis	1.69918e-06	HvSC	0.00583574						Paenibacillaceae	0.000675187	SSC	K03455
																K16531	6.63599e-05	0.999627	2.64551e-06	0.998805	2	979	Hv	SSC	25.084	1.00082																								K00936	HvSC	Barley	1.94242e-06	HvSC	0.00654654						Micrococcaceae	0.00567909	SSC	K03455
																K16531	9.96685e-08	0.999821	2.64551e-06	0.998805	2	979	Lj	SSC	0.0376747	1.00102																								K00936	HvSC	Lotus	5.9219e-07	HvSC	0.00205838						Chitinophagaceae	0.00291512	SSC	K03455
																K19607	0	0.997997	0	0.996256	0	441	At	AtSC	NA	1.00175																								K00936	LjSC	Arabidopsis	1.52553e-06	LjSC	0.00416673						Caulobacteraceae	0.0662293	SSC	K03455
																K19607	0	0.998149	0	0.996256	0	441	Hv	AtSC	NA	1.0019																								K00936	LjSC	Barley	9.89452e-06	LjSC	0.0286184						Rhodanobacteraceae	0.00653944	SSC	K03455
																K19607	0	0.998778	0	0.996256	0	441	Lj	AtSC	NA	1.00253																								K00936	LjSC	Lotus	4.11023e-07	LjSC	0.00137922						Beijerinckiaceae	0.0192829	SSC	K03455
																K19607	0	1	0	1	0	177	At	LjSC	NA	1																								K00936	SSC	Arabidopsis	5.76765e-06	AtSC	0.00384041						Bacillaceae	0.000487459	SSC	K03455
																K19607	0	1	0	1	0	177	Hv	LjSC	NA	1																								K00936	SSC	Arabidopsis	5.76765e-06	HvSC	0.00460991						Hyphomicrobiaceae	0.000133771	SSC	K03455
																K19607	0	1	0	1	0	177	Lj	LjSC	NA	1																								K00936	SSC	Arabidopsis	5.76765e-06	LjSC	0.00851057						Microbacteriaceae	0.000720379	SSC	K03455
																K19607	0	1	1.76555e-06	0.999998	2	361	At	HvSC	0	1																								K00936	SSC	Barley	7.63614e-06	AtSC	0.00476781						Rhodospirillaceae	3.25865e-05	SSC	K03455
																K19607	2.84738e-07	1	1.76555e-06	0.999998	2	361	Hv	HvSC	0.161274	1																								K00936	SSC	Barley	7.63614e-06	HvSC	0.0127158						Streptomycetaceae	4.19777e-06	SSC	K03455
																K19607	2.28298e-06	0.999998	1.76555e-06	0.999998	2	361	Lj	HvSC	1.29307	0.999999																								K00936	SSC	Barley	7.63614e-06	LjSC	0.005104						Weeksellaceae	0.000254161	SSC	K03455
																K19607	4.37494e-05	0.999526	2.64551e-06	0.998805	2	979	At	SSC	16.5373	1.00072																								K00936	SSC	Lotus	2.96595e-06	AtSC	0.00320736						Xanthobacteraceae	0.0114577	SSC	K03455
																K19607	6.63599e-05	0.999627	2.64551e-06	0.998805	2	979	Hv	SSC	25.084	1.00082																								K00936	SSC	Lotus	2.96595e-06	HvSC	0.00474345						Mycobacteriaceae	0.000450237	SSC	K03455
																K19607	9.96685e-08	0.999821	2.64551e-06	0.998805	2	979	Lj	SSC	0.0376747	1.00102																								K00936	SSC	Lotus	2.96595e-06	LjSC	0.00139202						Labraceae	2.86889e-05	SSC	K03455
																K15972	0	0.997997	0	0.996256	0	441	At	AtSC	NA	1.00175																								K00999	AtSC	Arabidopsis	4.36842e-06	AtSC	0.0135633						Flavobacteriaceae	0.0353213	SSC	K03455
																K15972	0	0.998149	0	0.996256	0	441	Hv	AtSC	NA	1.0019																								K00999	AtSC	Barley	4.56505e-06	AtSC	0.0146789						Devosiaceae	0.0117014	SSC	K03455
																K15972	0	0.998778	0	0.996256	0	441	Lj	AtSC	NA	1.00253																								K00999	AtSC	Lotus	7.90138e-07	AtSC	0.00270246						Sphingomonadaceae	0.0136226	SSC	K03455
																K15972	0	1	0	1	0	177	At	LjSC	NA	1																								K00999	HvSC	Arabidopsis	2.06061e-06	HvSC	0.00709448						Chitinimonadaceae	9.95646e-05	SSC	K03455
																K15972	0	1	0	1	0	177	Hv	LjSC	NA	1																								K00999	HvSC	Barley	3.53607e-06	HvSC	0.0119262						Rhodobacteraceae	0.000437385	SSC	K03455
																K15972	0	1	0	1	0	177	Lj	LjSC	NA	1																								K00999	HvSC	Lotus	3.21328e-07	HvSC	0.00114113						Rhodocyclaceae	0.000566503	SSC	K03455
																K15972	0.000260457	0.99974	0.0146396	0.98536	11	352	At	HvSC	0.0177913	1.01459																								K00999	LjSC	Arabidopsis	4.87106e-05	LjSC	0.123829						Dongiaceae	1.66613e-05	SSC	K03455
																K15972	0.000394153	0.999606	0.0146396	0.98536	11	352	Hv	HvSC	0.0269238	1.01446																								K00999	LjSC	Barley	1.93273e-05	LjSC	0.0560992						Azospirillaceae	0.000214954	SSC	K03455
																K15972	5.3255e-05	0.999947	0.0146396	0.98536	11	352	Lj	HvSC	0.00363774	1.0148																								K00999	LjSC	Lotus	4.73571e-06	LjSC	0.0156266						Enterobacteriaceae	0.0182815	SSC	K03455
																K15972	0.000287764	0.999282	0.00448888	0.994319	11	970	At	SSC	0.0641059	1.00499																								K00999	SSC	Arabidopsis	2.85438e-05	AtSC	0.0029676						Planococcaceae	7.1537e-05	SSC	K03455
																K15972	0.000658545	0.999035	0.00448888	0.994319	11	970	Hv	SSC	0.146706	1.00474																								K00999	SSC	Arabidopsis	2.85438e-05	HvSC	0.00483311						Usitatibacteraceae	0.000305376	SSC	K03455
																K15972	0.00154311	0.998278	0.00448888	0.994319	11	970	Lj	SSC	0.343763	1.00398																								K00999	SSC	Arabidopsis	2.85438e-05	LjSC	0.0732742						Pseudomonadaceae	0.0642626	AtSC	K03458
																K04874	0	0.997997	0	0.996256	0	441	At	AtSC	NA	1.00175																								K00999	SSC	Barley	1.46099e-05	AtSC	0.00408515						Burkholderiaceae	0.225919	AtSC	K03458
																K04874	0	0.998149	0	0.996256	0	441	Hv	AtSC	NA	1.0019																								K00999	SSC	Barley	1.46099e-05	HvSC	0.0115858						Micrococcaceae	0.0102383	AtSC	K03458
																K04874	0	0.998778	0	0.996256	0	441	Lj	AtSC	NA	1.00253																								K00999	SSC	Barley	1.46099e-05	LjSC	0.0277243						Bacillaceae	3.31851e-05	AtSC	K03458
																K04874	0	1	0	1	0	177	At	LjSC	NA	1																								K00999	SSC	Lotus	5.41028e-06	AtSC	0.00184506						Rhizobiaceae	0.0303293	AtSC	K03458
																K04874	0	1	0	1	0	177	Hv	LjSC	NA	1																								K00999	SSC	Lotus	5.41028e-06	HvSC	0.00400893						Microbacteriaceae	0.00655731	AtSC	K03458
																K04874	0	1	0	1	0	177	Lj	LjSC	NA	1																								K00999	SSC	Lotus	5.41028e-06	LjSC	0.0125254						Xanthomonadaceae	1.44796e-05	AtSC	K03458
																K04874	1.02547e-05	0.99999	3.92141e-05	0.999961	1	362	At	HvSC	0.261505	1.00003																								K01212	AtSC	Arabidopsis	1.27978e-05	AtSC	0.0147003						Planococcaceae	1.54051e-06	AtSC	K03458
																K04874	2.02352e-06	0.999998	3.92141e-05	0.999961	1	362	Hv	HvSC	0.0516019	1.00004																								K01212	AtSC	Barley	1.87378e-05	AtSC	0.019327						Paenibacillaceae	1.87066e-05	AtSC	K03458
																K04874	3.78573e-05	0.999962	3.92141e-05	0.999961	1	362	Lj	HvSC	0.965399	1																								K01212	AtSC	Lotus	5.43562e-06	AtSC	0.00983964						Streptomycetaceae	0	AtSC	K03458
																K04874	1.54952e-06	0.999568	1.03873e-05	0.998797	1	980	At	SSC	0.149175	1.00077																								K01212	HvSC	Arabidopsis	6.76851e-06	HvSC	0.0126694						Xanthobacteraceae	0.000507716	AtSC	K03458
																K04874	1.50677e-06	0.999692	1.03873e-05	0.998797	1	980	Hv	SSC	0.145059	1.0009																								K01212	HvSC	Barley	1.36507e-05	HvSC	0.0282385						Mycobacteriaceae	1.60391e-05	AtSC	K03458
																K04874	1.48987e-06	0.99982	1.03873e-05	0.998797	1	980	Lj	SSC	0.143431	1.00102																								K01212	HvSC	Lotus	7.99655e-06	HvSC	0.0279053						Intrasporangiaceae	7.92229e-05	AtSC	K03458
																K13307	0	0.997997	0	0.996256	0	441	At	AtSC	NA	1.00175																								K01212	LjSC	Arabidopsis	4.21215e-06	LjSC	0.00899941						Pseudomonadaceae	0.0232143	HvSC	K03458
																K13307	0	0.998149	0	0.996256	0	441	Hv	AtSC	NA	1.0019																								K01212	LjSC	Barley	3.69077e-05	LjSC	0.0400808						Burkholderiaceae	0.0763204	HvSC	K03458
																K13307	0	0.998778	0	0.996256	0	441	Lj	AtSC	NA	1.00253																								K01212	LjSC	Lotus	1.05028e-05	LjSC	0.034818						Micrococcaceae	0.00118766	HvSC	K03458
																K13307	0	1	0	1	0	177	At	LjSC	NA	1																								K01212	SSC	Arabidopsis	1.16587e-05	AtSC	0.00327638						Bacillaceae	1.25473e-05	HvSC	K03458
																K13307	0	1	0	1	0	177	Hv	LjSC	NA	1																								K01212	SSC	Arabidopsis	1.16587e-05	HvSC	0.00510254						Rhizobiaceae	0.0071738	HvSC	K03458
																K13307	0	1	0	1	0	177	Lj	LjSC	NA	1																								K01212	SSC	Arabidopsis	1.16587e-05	LjSC	0.00598176						Cellulomonadaceae	0.00140641	HvSC	K03458
																K13307	0.000469811	0.99953	0.00553123	0.994469	3	360	At	HvSC	0.0849379	1.00509																								K01212	SSC	Barley	2.26502e-05	AtSC	0.00429769						Microbacteriaceae	9.95368e-05	HvSC	K03458
																K13307	0.000375803	0.999624	0.00553123	0.994469	3	360	Hv	HvSC	0.067942	1.00518																								K01212	SSC	Barley	2.26502e-05	HvSC	0.0171532						Beijerinckiaceae	7.5668e-05	HvSC	K03458
																K13307	5.37657e-05	0.999946	0.00553123	0.994469	3	360	Lj	HvSC	0.0097204	1.00551																								K01212	SSC	Barley	2.26502e-05	LjSC	0.0109405						Elsteraceae	0	HvSC	K03458
																K13307	8.44364e-05	0.999485	0.00152966	0.997278	3	978	At	SSC	0.0551996	1.00221																								K01212	SSC	Lotus	8.00071e-06	AtSC	0.00205971						Xanthobacteraceae	0.0247751	HvSC	K03458
																K13307	0.00135122	0.998342	0.00152966	0.997278	3	978	Hv	SSC	0.883347	1.00107																								K01212	SSC	Lotus	8.00071e-06	HvSC	0.00379396						Mycobacteriaceae	0.00036035	HvSC	K03458
																K13307	5.03507e-05	0.999771	0.00152966	0.997278	3	978	Lj	SSC	0.0329164	1.0025																								K01212	SSC	Lotus	8.00071e-06	LjSC	0.0148253						Azospirillaceae	0.00076218	HvSC	K03458
																K13330	0	0.997997	0	0.996256	0	441	At	AtSC	NA	1.00175																								K01269	AtSC	Arabidopsis	5.29394e-06	AtSC	0.0164976						Enterobacteriaceae	0.00968224	HvSC	K03458
																K13330	0	0.998149	0	0.996256	0	441	Hv	AtSC	NA	1.0019																								K01269	AtSC	Barley	6.48346e-06	AtSC	0.0208116						Nocardioidaceae	0.000186701	HvSC	K03458
																K13330	0	0.998778	0	0.996256	0	441	Lj	AtSC	NA	1.00253																								K01269	AtSC	Lotus	1.5207e-06	AtSC	0.00508415						Streptomycetaceae	2.3562e-06	HvSC	K03458
																K13330	0	1	0	1	0	177	At	LjSC	NA	1																								K01269	HvSC	Arabidopsis	1.56219e-06	HvSC	0.00536762						Rhizobiaceae	0.0194256	LjSC	K03458
																K13330	0	1	0	1	0	177	Hv	LjSC	NA	1																								K01269	HvSC	Barley	1.83539e-06	HvSC	0.00620612						Burkholderiaceae	0.230212	LjSC	K03458
																K13330	0	1	0	1	0	177	Lj	LjSC	NA	1																								K01269	HvSC	Lotus	2.60854e-07	HvSC	0.000921943						Micrococcaceae	0.0077497	LjSC	K03458
																K13330	0.000469811	0.99953	0.00553123	0.994469	3	360	At	HvSC	0.0849379	1.00509																								K01269	LjSC	Arabidopsis	1.9e-06	LjSC	0.00514351						Beijerinckiaceae	0.00691012	LjSC	K03458
																K13330	0.000375803	0.999624	0.00553123	0.994469	3	360	Hv	HvSC	0.067942	1.00518																								K01269	LjSC	Barley	9.62704e-06	LjSC	0.027863						Bacillaceae	1.12492e-06	LjSC	K03458
																K13330	5.37657e-05	0.999946	0.00553123	0.994469	3	360	Lj	HvSC	0.0097204	1.00551																								K01269	LjSC	Lotus	4.71143e-07	LjSC	0.00157331						Pseudomonadaceae	0.0247282	LjSC	K03458
																K13330	8.44364e-05	0.999485	0.00152966	0.997278	3	978	At	SSC	0.0551996	1.00221																								K01269	SSC	Arabidopsis	4.24039e-06	AtSC	0.00374822						Microbacteriaceae	0.00345393	LjSC	K03458
																K13330	0.00135122	0.998342	0.00152966	0.997278	3	978	Hv	SSC	0.883347	1.00107																								K01269	SSC	Arabidopsis	4.24039e-06	HvSC	0.00522994						Xanthobacteraceae	0.000505533	LjSC	K03458
																K13330	5.03507e-05	0.999771	0.00152966	0.997278	3	978	Lj	SSC	0.0329164	1.0025																								K01269	SSC	Arabidopsis	4.24039e-06	LjSC	0.00348433						Mycobacteriaceae	0.000337062	LjSC	K03458
																K15579	0	0.997997	0	0.996256	0	441	At	AtSC	NA	1.00175																								K01269	SSC	Barley	6.90328e-06	AtSC	0.00482164						Pseudomonadaceae	0.0130797	SSC	K03458
																K15579	0	0.998149	0	0.996256	0	441	Hv	AtSC	NA	1.0019																								K01269	SSC	Barley	6.90328e-06	HvSC	0.0107217						Burkholderiaceae	0.201111	SSC	K03458
																K15579	0	0.998778	0	0.996256	0	441	Lj	AtSC	NA	1.00253																								K01269	SSC	Barley	6.90328e-06	LjSC	0.00484977						Micrococcaceae	0.00572389	SSC	K03458
																K15579	0	1	0	1	0	177	At	LjSC	NA	1																								K01269	SSC	Lotus	2.26001e-06	AtSC	0.00342388						Bacillaceae	0.000230556	SSC	K03458
																K15579	0	1	0	1	0	177	Hv	LjSC	NA	1																								K01269	SSC	Lotus	2.26001e-06	HvSC	0.00310206						Rhizobiaceae	0.0176072	SSC	K03458
																K15579	0	1	0	1	0	177	Lj	LjSC	NA	1																								K01269	SSC	Lotus	2.26001e-06	LjSC	0.00112881						Microbacteriaceae	0.00418574	SSC	K03458
																K15579	0.000832763	0.999167	0.0120957	0.987904	7	356	At	HvSC	0.0688481	1.0114																								K01274	AtSC	Arabidopsis	2.67683e-06	AtSC	0.00826069						Xanthomonadaceae	2.49155e-06	SSC	K03458
																K15579	0.00250346	0.997497	0.0120957	0.987904	7	356	Hv	HvSC	0.206972	1.00971																								K01274	AtSC	Barley	2.59711e-06	AtSC	0.00828955						Planococcaceae	0.000262991	SSC	K03458
																K15579	0.000782007	0.999218	0.0120957	0.987904	7	356	Lj	HvSC	0.0646519	1.01145																								K01274	AtSC	Lotus	2.84884e-06	AtSC	0.00833723						Paenibacillaceae	2.98219e-05	SSC	K03458
																K15579	0.00119611	0.998373	0.00358219	0.995226	7	974	At	SSC	0.333906	1.00316																								K01274	HvSC	Arabidopsis	1.04791e-06	HvSC	0.00358715						Streptomycetaceae	1.51847e-06	SSC	K03458
																K15579	0.00260947	0.997084	0.00358219	0.995226	7	974	Hv	SSC	0.728456	1.00187																								K01274	HvSC	Barley	9.55968e-07	HvSC	0.00320646						Xanthobacteraceae	0.00715319	SSC	K03458
																K15579	0.00096877	0.998853	0.00358219	0.995226	7	974	Lj	SSC	0.270441	1.00364																								K01274	HvSC	Lotus	9.23266e-07	HvSC	0.00323494						Mycobacteriaceae	0.000640696	SSC	K03458
																K21402	0	0.997997	0	0.996256	0	441	At	AtSC	NA	1.00175																								K01274	LjSC	Arabidopsis	1.12753e-06	LjSC	0.00307437						Beijerinckiaceae	0.00563037	SSC	K03458
																K21402	0	0.998149	0	0.996256	0	441	Hv	AtSC	NA	1.0019																								K01274	LjSC	Barley	2.12534e-06	LjSC	0.0061317						Cellulomonadaceae	0.000318098	SSC	K03458
																K21402	0	0.998778	0	0.996256	0	441	Lj	AtSC	NA	1.00253																								K01274	LjSC	Lotus	3.62291e-07	LjSC	0.00120726						Elsteraceae	1.02108e-06	SSC	K03458
																K21402	0	1	0	1	0	177	At	LjSC	NA	1																								K01274	SSC	Arabidopsis	4.23572e-06	AtSC	0.00102093						Azospirillaceae	0.000214954	SSC	K03458
																K21402	0	1	0	1	0	177	Hv	LjSC	NA	1																								K01274	SSC	Arabidopsis	4.23572e-06	HvSC	0.00368137						Enterobacteriaceae	0.0182815	SSC	K03458
																K21402	0	1	0	1	0	177	Lj	LjSC	NA	1																								K01274	SSC	Arabidopsis	4.23572e-06	LjSC	0.00757628						Nocardioidaceae	0.000124186	SSC	K03458
																K21402	0.00934757	0.990652	0.0355324	0.964468	7	356	At	HvSC	0.263072	1.02715																								K01274	SSC	Barley	2.9654e-06	AtSC	0.000948259						Intrasporangiaceae	2.6766e-05	SSC	K03458
																K21402	0.00731702	0.992683	0.0355324	0.964468	7	356	Hv	HvSC	0.205925	1.02925																								K01274	SSC	Barley	2.9654e-06	HvSC	0.00548793						Pseudomonadaceae	0.0642626	AtSC	K03464
																K21402	0.0160941	0.983906	0.0355324	0.964468	7	356	Lj	HvSC	0.452942	1.02015																								K01274	SSC	Barley	2.9654e-06	LjSC	0.00236249						Burkholderiaceae	0.0746267	AtSC	K03464
																K21402	0.00581105	0.993758	0.010412	0.988396	7	974	At	SSC	0.558111	1.00543																								K01274	SSC	Lotus	1.39737e-06	AtSC	0.00135406						Micrococcaceae	0.00430758	AtSC	K03464
																K21402	0.00247707	0.997217	0.010412	0.988396	7	974	Hv	SSC	0.237905	1.00892																								K01274	SSC	Lotus	1.39737e-06	HvSC	0.0024566						Caulobacteraceae	0.000169843	AtSC	K03464
																K21402	0.00389055	0.995931	0.010412	0.988396	7	974	Lj	SSC	0.37366	1.00762																								K01274	SSC	Lotus	1.39737e-06	LjSC	0.000847374						Beijerinckiaceae	0.00872973	AtSC	K03464
																K11325	0	0.997997	0	0.996256	0	441	At	AtSC	NA	1.00175																								K01389	AtSC	Arabidopsis	5.91309e-06	AtSC	0.0183492						Rhizobiaceae	0.0324427	AtSC	K03464
																K11325	0	0.998149	0	0.996256	0	441	Hv	AtSC	NA	1.0019																								K01389	AtSC	Barley	6.81812e-06	AtSC	0.0218711						Intrasporangiaceae	3.69359e-06	AtSC	K03464
																K11325	0	0.998778	0	0.996256	0	441	Lj	AtSC	NA	1.00253																								K01389	AtSC	Lotus	3.55263e-06	AtSC	0.0107411						Streptomycetaceae	6.27655e-05	AtSC	K03464
																K11325	0	1	0	1	0	177	At	LjSC	NA	1																								K01389	HvSC	Arabidopsis	1.20161e-05	HvSC	0.0417329						Mycobacteriaceae	1.65168e-07	AtSC	K03464
																K11325	0	1	0	1	0	177	Hv	LjSC	NA	1																								K01389	HvSC	Barley	1.42781e-05	HvSC	0.0476018						Sphingomonadaceae	0.0044288	AtSC	K03464
																K11325	0	1	0	1	0	177	Lj	LjSC	NA	1																								K01389	HvSC	Lotus	1.87425e-06	HvSC	0.00661626						Pseudomonadaceae	0.0232143	HvSC	K03464
																K11325	0.0455534	0.954447	0.0333933	0.966607	15	348	At	HvSC	1.36415	0.98742																								K01389	LjSC	Arabidopsis	1.52493e-06	LjSC	0.00416512						Micrococcaceae	0.0010018	HvSC	K03464
																K11325	0.108296	0.891704	0.0333933	0.966607	15	348	Hv	HvSC	3.24306	0.922509																								K01389	LjSC	Barley	9.89392e-06	LjSC	0.0286166						Beijerinckiaceae	0.00147841	HvSC	K03464
																K11325	0.0357305	0.964269	0.0333933	0.966607	15	348	Lj	HvSC	1.06999	0.997582																								K01389	LjSC	Lotus	4.11023e-07	LjSC	0.00137922						Caulobacteraceae	3.69729e-06	HvSC	K03464
																K11325	0.0130594	0.98651	0.0104369	0.988371	15	966	At	SSC	1.25128	0.998117																								K01389	SSC	Arabidopsis	1.58128e-05	AtSC	0.0037773						Chitinimonadaceae	3.1211e-07	HvSC	K03464
																K11325	0.0479034	0.95179	0.0104369	0.988371	15	966	Hv	SSC	4.58983	0.962989																								K01389	SSC	Arabidopsis	1.58128e-05	HvSC	0.0339327						Rhizobiaceae	0.0431278	HvSC	K03464
																K11325	0.00459492	0.995227	0.0104369	0.988371	15	966	Lj	SSC	0.440259	1.00694																								K01389	SSC	Arabidopsis	1.58128e-05	LjSC	0.00851017						Rhodobacteraceae	0.000582714	HvSC	K03464
																K15502	0	0.997997	0	0.996256	0	441	At	AtSC	NA	1.00175																								K01389	SSC	Barley	9.61558e-06	AtSC	0.00468575						Mycobacteriaceae	0.000136405	HvSC	K03464
																K15502	0	0.998149	0	0.996256	0	441	Hv	AtSC	NA	1.0019																								K01389	SSC	Barley	9.61558e-06	HvSC	0.0186694						Burkholderiaceae	0.0173119	HvSC	K03464
																K15502	0	0.998778	0	0.996256	0	441	Lj	AtSC	NA	1.00253																								K01389	SSC	Barley	9.61558e-06	LjSC	0.005104						Xanthobacteraceae	0.0100462	HvSC	K03464
																K15502	0	1	0	1	0	177	At	LjSC	NA	1																								K01389	SSC	Lotus	2.93131e-06	AtSC	0.00237829						Nocardioidaceae	0.000102562	HvSC	K03464
																K15502	0	1	0	1	0	177	Hv	LjSC	NA	1																								K01389	SSC	Lotus	2.93131e-06	HvSC	0.00620809						Streptomycetaceae	2.3562e-06	HvSC	K03464
																K15502	0	1	0	1	0	177	Lj	LjSC	NA	1																								K01389	SSC	Lotus	2.93131e-06	LjSC	0.00136564						Burkholderiaceae	0.0343257	LjSC	K03464
																K15502	0.00688259	0.993117	0.0318267	0.968173	5	358	At	HvSC	0.216252	1.02576																								K01415	AtSC	Arabidopsis	6.42704e-06	AtSC	0.0190111						Rhizobiaceae	0.0848305	LjSC	K03464
																K15502	0.00556069	0.994439	0.0318267	0.968173	5	358	Hv	HvSC	0.174718	1.02713																								K01415	AtSC	Barley	7.92456e-06	AtSC	0.0233487						Pseudomonadaceae	0.0815125	LjSC	K03464
																K15502	0.00479709	0.995203	0.0318267	0.968173	5	358	Lj	HvSC	0.150725	1.02792																								K01415	AtSC	Lotus	4.19264e-06	AtSC	0.011699						Micrococcaceae	0.0077497	LjSC	K03464
																K15502	0.00265089	0.996918	0.00971723	0.989091	5	976	At	SSC	0.272803	1.00791																								K01415	HvSC	Arabidopsis	3.33983e-05	HvSC	0.062366						Devosiaceae	1.39632e-05	LjSC	K03464
																K15502	0.00165763	0.998036	0.00971723	0.989091	5	976	Hv	SSC	0.170587	1.00904																								K01415	HvSC	Barley	3.11373e-05	HvSC	0.0596097						Caulobacteraceae	0.00249529	LjSC	K03464
																K15502	0.00113092	0.998691	0.00971723	0.989091	5	976	Lj	SSC	0.116383	1.00971																								K01415	HvSC	Lotus	2.85381e-05	HvSC	0.0515073						Beijerinckiaceae	0.000257282	LjSC	K03464
																K21174	0	0.997997	0	0.996256	0	441	At	AtSC	NA	1.00175																								K01415	LjSC	Arabidopsis	4.52962e-06	LjSC	0.0126499						Pseudomonadaceae	0.0337584	SSC	K03464
																K21174	0	0.998149	0	0.996256	0	441	Hv	AtSC	NA	1.0019																								K01415	LjSC	Barley	1.58235e-05	LjSC	0.046339						Burkholderiaceae	0.0238234	SSC	K03464
																K21174	0	0.998778	0	0.996256	0	441	Lj	AtSC	NA	1.00253																								K01415	LjSC	Lotus	7.58061e-07	LjSC	0.00252263						Micrococcaceae	0.00404918	SSC	K03464
																K21174	0	1	0	1	0	177	At	LjSC	NA	1																								K01415	SSC	Arabidopsis	3.27538e-05	AtSC	0.00422727						Caulobacteraceae	0.00315058	SSC	K03464
																K21174	0	1	0	1	0	177	Hv	LjSC	NA	1																								K01415	SSC	Arabidopsis	3.27538e-05	HvSC	0.0437156						Beijerinckiaceae	0.00100409	SSC	K03464
																K21174	0	1	0	1	0	177	Lj	LjSC	NA	1																								K01415	SSC	Arabidopsis	3.27538e-05	LjSC	0.0106008						Rhizobiaceae	0.0632674	SSC	K03464
																K21174	0.0455534	0.954447	0.0333933	0.966607	15	348	At	HvSC	1.36415	0.98742																								K01415	SSC	Barley	2.01868e-05	AtSC	0.00510004						Intrasporangiaceae	3.84236e-08	SSC	K03464
																K21174	0.108296	0.891704	0.0333933	0.966607	15	348	Hv	HvSC	3.24306	0.922509																								K01415	SSC	Barley	2.01868e-05	HvSC	0.0221669						Streptomycetaceae	1.82394e-05	SSC	K03464
																K21174	0.0357305	0.964269	0.0333933	0.966607	15	348	Lj	HvSC	1.06999	0.997582																								K01415	SSC	Barley	2.01868e-05	LjSC	0.0222746						Mycobacteriaceae	0.000410836	SSC	K03464
																K21174	0.0130594	0.98651	0.0104369	0.988371	15	966	At	SSC	1.25128	0.998117																								K01415	SSC	Lotus	6.08871e-06	AtSC	0.00255375						Devosiaceae	3.28946e-06	SSC	K03464
																K21174	0.0479034	0.95179	0.0104369	0.988371	15	966	Hv	SSC	4.58983	0.962989																								K01415	SSC	Lotus	6.08871e-06	HvSC	0.0100804						Chitinimonadaceae	6.02042e-05	SSC	K03464
																K21174	0.00459492	0.995227	0.0104369	0.988371	15	966	Lj	SSC	0.440259	1.00694																								K01415	SSC	Lotus	6.08871e-06	LjSC	0.00274555						Rhodobacteraceae	0.000323768	SSC	K03464
																K12687	0	0.997997	0	0.996256	0	441	At	AtSC	NA	1.00175																								K01593	AtSC	Arabidopsis	4.33445e-05	AtSC	0.0967464						Xanthobacteraceae	0.00293597	SSC	K03464
																K12687	0	0.998149	0	0.996256	0	441	Hv	AtSC	NA	1.0019																								K01593	AtSC	Barley	3.484e-05	AtSC	0.0894423						Nocardioidaceae	0.000259206	SSC	K03464
																K12687	0	0.998778	0	0.996256	0	441	Lj	AtSC	NA	1.00253																								K01593	AtSC	Lotus	5.29123e-05	AtSC	0.136164						Sphingomonadaceae	0.000171734	SSC	K03464
																K12687	0	1	0	1	0	177	At	LjSC	NA	1																								K01593	HvSC	Arabidopsis	1.05455e-05	HvSC	0.0358432						Pseudomonadaceae	0.165699	AtSC	K03466
																K12687	0	1	0	1	0	177	Hv	LjSC	NA	1																								K01593	HvSC	Barley	1.17993e-05	HvSC	0.0391431						Burkholderiaceae	0.225993	AtSC	K03466
																K12687	0	1	0	1	0	177	Lj	LjSC	NA	1																								K01593	HvSC	Lotus	0.000109789	HvSC	0.39258						Xanthomonadaceae	0.091586	AtSC	K03466
																K12687	0.0141334	0.985867	0.0185904	0.98141	4	359	At	HvSC	0.760254	1.00454																								K01593	LjSC	Arabidopsis	1.35853e-05	LjSC	0.0329787						Rhizobiaceae	0.234746	AtSC	K03466
																K12687	0.00331167	0.996688	0.0185904	0.98141	4	359	Hv	HvSC	0.178139	1.01557																								K01593	LjSC	Barley	2.12047e-05	LjSC	0.0548991						Sphingobacteriaceae	0.025258	AtSC	K03466
																K12687	0.00826887	0.991731	0.0185904	0.98141	4	359	Lj	HvSC	0.444794	1.01052																								K01593	LjSC	Lotus	0.000210065	LjSC	0.409944						Paenibacillaceae	0.000350234	AtSC	K03466
																K12687	0.0477586	0.951811	0.00550743	0.9933	4	977	At	SSC	8.67167	0.958231																								K01593	SSC	Arabidopsis	1.87369e-05	AtSC	0.00865626						Micrococcaceae	0.0102422	AtSC	K03466
																K12687	0.00239561	0.997298	0.00550743	0.9933	4	977	Hv	SSC	0.434978	1.00402																								K01593	SSC	Arabidopsis	1.87369e-05	HvSC	0.021665						Chitinophagaceae	0.00704361	AtSC	K03466
																K12687	0.00216014	0.997661	0.00550743	0.9933	4	977	Lj	SSC	0.392222	1.00439																								K01593	SSC	Arabidopsis	1.87369e-05	LjSC	0.0190255						Caulobacteraceae	0.157406	AtSC	K03466
																K07349	0	0.997997	0	0.996256	0	441	At	AtSC	NA	1.00175																								K01593	SSC	Barley	2.03125e-05	AtSC	0.00854641						Rhodanobacteraceae	0.00892612	AtSC	K03466
																K07349	0	0.998149	0	0.996256	0	441	Hv	AtSC	NA	1.0019																								K01593	SSC	Barley	2.03125e-05	HvSC	0.0272492						Beijerinckiaceae	0.023249	AtSC	K03466
																K07349	0	0.998778	0	0.996256	0	441	Lj	AtSC	NA	1.00253																								K01593	SSC	Barley	2.03125e-05	LjSC	0.0191039						Bacillaceae	0.000300332	AtSC	K03466
																K07349	0	1	0	1	0	177	At	LjSC	NA	1																								K01593	SSC	Lotus	0.000238265	AtSC	0.00556538						Microbacteriaceae	0.00655731	AtSC	K03466
																K07349	0	1	0	1	0	177	Hv	LjSC	NA	1																								K01593	SSC	Lotus	0.000238265	HvSC	0.146407						Hyphomicrobiaceae	0.000776258	AtSC	K03466
																K07349	0	1	0	1	0	177	Lj	LjSC	NA	1																								K01593	SSC	Lotus	0.000238265	LjSC	0.371683						Intrasporangiaceae	0.00028479	AtSC	K03466
																K07349	0.000390651	0.999609	0.0365262	0.963474	3	360	At	HvSC	0.0106951	1.03751																								K01616	AtSC	Arabidopsis	6.03963e-06	AtSC	0.0184115						Planococcaceae	1.54051e-06	AtSC	K03466
																K07349	0.00125513	0.998745	0.0365262	0.963474	3	360	Hv	HvSC	0.0343624	1.03661																								K01616	AtSC	Barley	6.85665e-06	AtSC	0.0219597						Rhodospirillaceae	0.000151351	AtSC	K03466
																K07349	0.000800906	0.999199	0.0365262	0.963474	3	360	Lj	HvSC	0.0219269	1.03708																								K01616	AtSC	Lotus	3.59152e-06	AtSC	0.0108317						Streptomycetaceae	8.9685e-05	AtSC	K03466
																K07349	0.000194887	0.999374	0.0111619	0.987646	3	978	At	SSC	0.01746	1.01188																								K01616	HvSC	Arabidopsis	1.61616e-06	HvSC	0.00553368						Weeksellaceae	0.000688674	AtSC	K03466
																K07349	0.000222257	0.999471	0.0111619	0.987646	3	978	Hv	SSC	0.0199121	1.01197																								K01616	HvSC	Barley	1.82316e-06	HvSC	0.00613815						Xanthobacteraceae	0.0347045	AtSC	K03466
																K07349	0.000115065	0.999706	0.0111619	0.987646	3	978	Lj	SSC	0.0103087	1.01221																								K01616	HvSC	Lotus	2.41414e-07	HvSC	0.000847903						Mycobacteriaceae	1.60391e-05	AtSC	K03466
																K10948	0	0.997997	0	0.996256	0	441	At	AtSC	NA	1.00175																								K01616	LjSC	Arabidopsis	1.52493e-06	LjSC	0.00416512						Acidobacteriaceae	0.000333802	AtSC	K03466
																K10948	0	0.998149	0	0.996256	0	441	Hv	AtSC	NA	1.0019																								K01616	LjSC	Barley	9.89392e-06	LjSC	0.0286166						Labraceae	0.000274607	AtSC	K03466
																K10948	0	0.998778	0	0.996256	0	441	Lj	AtSC	NA	1.00253																								K01616	LjSC	Lotus	4.11023e-07	LjSC	0.00137922						Nocardioidaceae	3.60084e-06	AtSC	K03466
																K10948	0	1	0	1	0	177	At	LjSC	NA	1																								K01616	SSC	Arabidopsis	5.78956e-06	AtSC	0.00379105						Sphingomonadaceae	0.0044288	AtSC	K03466
																K10948	0	1	0	1	0	177	Hv	LjSC	NA	1																								K01616	SSC	Arabidopsis	5.78956e-06	HvSC	0.00446746						Pseudomonadaceae	0.0232143	HvSC	K03466
																K10948	0	1	0	1	0	177	Lj	LjSC	NA	1																								K01616	SSC	Arabidopsis	5.78956e-06	LjSC	0.00851017						Rhizobiaceae	0.197809	HvSC	K03466
																K10948	0.000365593	0.999634	0.0313316	0.968668	1	362	At	HvSC	0.0116685	1.03197																								K01616	SSC	Barley	6.6756e-06	AtSC	0.00469366						Burkholderiaceae	0.629301	HvSC	K03466
																K10948	0.00110845	0.998892	0.0313316	0.968668	1	362	Hv	HvSC	0.0353779	1.0312																								K01616	SSC	Barley	6.6756e-06	HvSC	0.0099402						Sphingobacteriaceae	0.00387533	HvSC	K03466
																K10948	0.000205722	0.999794	0.0313316	0.968668	1	362	Lj	HvSC	0.00656596	1.03213																								K01616	SSC	Barley	6.6756e-06	LjSC	0.005104						Micrococcaceae	0.00118766	HvSC	K03466
																K10948	0.000168942	0.9994	0.00957144	0.989236	1	980	At	SSC	0.0176507	1.01027																								K01616	SSC	Lotus	2.364e-06	AtSC	0.00242038						Beijerinckiaceae	0.0295734	HvSC	K03466
																K10948	0.000121685	0.999572	0.00957144	0.989236	1	980	Hv	SSC	0.0127133	1.01045																								K01616	SSC	Lotus	2.364e-06	HvSC	0.00397825						Bacillaceae	1.98844e-05	HvSC	K03466
																K10948	2.76509e-05	0.999794	0.00957144	0.989236	1	980	Lj	SSC	0.0028889	1.01067																								K01616	SSC	Lotus	2.364e-06	LjSC	0.00136564						Caulobacteraceae	0.0315656	HvSC	K03466
																K18367	0	0.997997	0	0.996256	0	441	At	AtSC	NA	1.00175																								K01629	AtSC	Arabidopsis	4.1378e-06	AtSC	0.0122668						Chitinimonadaceae	1.16802e-06	HvSC	K03466
																K18367	0	0.998149	0	0.996256	0	441	Hv	AtSC	NA	1.0019																								K01629	AtSC	Barley	5.93067e-06	AtSC	0.0186334						Rhodobacteraceae	0.000745791	HvSC	K03466
																K18367	0	0.998778	0	0.996256	0	441	Lj	AtSC	NA	1.00253																								K01629	AtSC	Lotus	3.4139e-06	AtSC	0.00985401						Cellulomonadaceae	0.00180251	HvSC	K03466
																K18367	0	1	0	1	0	177	At	LjSC	NA	1																								K01629	HvSC	Arabidopsis	6.77174e-06	HvSC	0.0223858						Rhodanobacteraceae	0.000842895	HvSC	K03466
																K18367	0	1	0	1	0	177	Hv	LjSC	NA	1																								K01629	HvSC	Barley	3.2662e-06	HvSC	0.00909858						Flavobacteriaceae	0.00265581	HvSC	K03466
																K18367	0	1	0	1	0	177	Lj	LjSC	NA	1																								K01629	HvSC	Lotus	2.48117e-06	HvSC	0.00867565						Rhodocyclaceae	0.00150835	HvSC	K03466
																K18367	4.16771e-05	0.999958	0.0005327	0.999467	3	360	At	HvSC	0.0782376	1.00049																								K01629	LjSC	Arabidopsis	1.46452e-06	LjSC	0.00400668						Microbacteriaceae	9.98961e-05	HvSC	K03466
																K18367	3.22379e-05	0.999968	0.0005327	0.999467	3	360	Hv	HvSC	0.060518	1.0005																								K01629	LjSC	Barley	9.65847e-06	LjSC	0.0279376						Intrasporangiaceae	0.000268889	HvSC	K03466
																K18367	0.000152226	0.999848	0.0005327	0.999467	3	360	Lj	HvSC	0.285764	1.00038																								K01629	LjSC	Lotus	3.78059e-07	LjSC	0.0012639						Devosiaceae	0.00793898	HvSC	K03466
																K18367	0.000201259	0.999368	0.000155371	0.998652	3	978	At	SSC	1.29534	1.00072																								K01629	SSC	Arabidopsis	2.42e-05	AtSC	0.00299767						Xanthobacteraceae	0.0320016	HvSC	K03466
																K18367	9.12687e-05	0.999602	0.000155371	0.998652	3	978	Hv	SSC	0.587423	1.00095																								K01629	SSC	Arabidopsis	2.42e-05	HvSC	0.0631866						Elsteraceae	0.000217098	HvSC	K03466
																K18367	2.76878e-05	0.999794	0.000155371	0.998652	3	978	Lj	SSC	0.178204	1.00114																								K01629	SSC	Arabidopsis	2.42e-05	LjSC	0.00838873						Sphingomonadaceae	0.0111681	HvSC	K03466
																K14330	0	0.997997	0	0.996256	0	441	At	AtSC	NA	1.00175																								K01629	SSC	Barley	6.51235e-06	AtSC	0.00422817						Dongiaceae	6.84403e-05	HvSC	K03466
																K14330	0	0.998149	0	0.996256	0	441	Hv	AtSC	NA	1.0019																								K01629	SSC	Barley	6.51235e-06	HvSC	0.00931606						Nocardioidaceae	0.000453315	HvSC	K03466
																K14330	0	0.998778	0	0.996256	0	441	Lj	AtSC	NA	1.00253																								K01629	SSC	Barley	6.51235e-06	LjSC	0.00493487						Mycobacteriaceae	0.00036035	HvSC	K03466
																K14330	0	1	0	1	0	177	At	LjSC	NA	1																								K01629	SSC	Lotus	2.35637e-06	AtSC	0.00186167						Labraceae	0.000109466	HvSC	K03466
																K14330	0	1	0	1	0	177	Hv	LjSC	NA	1																								K01629	SSC	Lotus	2.35637e-06	HvSC	0.00493293						Azospirillaceae	0.00076218	HvSC	K03466
																K14330	0	1	0	1	0	177	Lj	LjSC	NA	1																								K01629	SSC	Lotus	2.35637e-06	LjSC	0.000893288						Paenibacillaceae	1.02407e-05	HvSC	K03466
																K14330	9.47469e-06	0.999991	0.00116307	0.998837	1	362	At	HvSC	0.00814625	1.00115																								K01661	AtSC	Arabidopsis	8.86333e-06	AtSC	0.0274596						Enterobacteriaceae	0.00968224	HvSC	K03466
																K14330	2.53803e-06	0.999997	0.00116307	0.998837	1	362	Hv	HvSC	0.00218217	1.00116																								K01661	AtSC	Barley	1.087e-05	AtSC	0.0349828						Xanthomonadaceae	0.0125771	HvSC	K03466
																K14330	1.46833e-06	0.999999	0.00116307	0.998837	1	362	Lj	HvSC	0.00126246	1.00116																								K01661	AtSC	Lotus	4.03424e-06	AtSC	0.0123453						Planococcaceae	2.50258e-06	HvSC	K03466
																K14330	3.8787e-06	0.999565	0.000352655	0.998455	1	980	At	SSC	0.0109986	1.00111																								K01661	HvSC	Arabidopsis	1.04118e-05	HvSC	0.0356158						Usitatibacteraceae	1.60632e-05	HvSC	K03466
																K14330	0.000140207	0.999553	0.000352655	0.998455	1	980	Hv	SSC	0.397575	1.0011																								K01661	HvSC	Barley	9.18991e-06	HvSC	0.0306226						Streptomycetaceae	3.66828e-06	HvSC	K03466
																K14330	9.1841e-08	0.999821	0.000352655	0.998455	1	980	Lj	SSC	0.000260428	1.00137																								K01661	HvSC	Lotus	5.72892e-06	HvSC	0.0201457						Rhizobiaceae	0.257467	LjSC	K03466
																K21557	0	0.997997	0	0.996256	0	441	At	AtSC	NA	1.00175																								K01661	LjSC	Arabidopsis	5.16561e-05	LjSC	0.13171						Burkholderiaceae	0.263798	LjSC	K03466
																K21557	0	0.998149	0	0.996256	0	441	Hv	AtSC	NA	1.0019																								K01661	LjSC	Barley	2.4652e-05	LjSC	0.0715081						Pseudomonadaceae	0.0981564	LjSC	K03466
																K21557	0	0.998778	0	0.996256	0	441	Lj	AtSC	NA	1.00253																								K01661	LjSC	Lotus	7.57923e-06	LjSC	0.0250348						Xanthomonadaceae	0.157457	LjSC	K03466
																K21557	0	1	0	1	0	177	At	LjSC	NA	1																								K01661	SSC	Arabidopsis	6.17812e-05	AtSC	0.00512236						Micrococcaceae	0.0077497	LjSC	K03466
																K21557	0	1	0	1	0	177	Hv	LjSC	NA	1																								K01661	SSC	Arabidopsis	6.17812e-05	HvSC	0.0828892						Beijerinckiaceae	0.0229583	LjSC	K03466
																K21557	0	1	0	1	0	177	Lj	LjSC	NA	1																								K01661	SSC	Arabidopsis	6.17812e-05	LjSC	0.083497						Flavobacteriaceae	0.0566634	LjSC	K03466
																K21557	0.00157357	0.998426	0.00157687	0.998423	3	360	At	HvSC	0.997907	1																								K01661	SSC	Barley	2.03299e-05	AtSC	0.0055533						Bacillaceae	1.12492e-06	LjSC	K03466
																K21557	0.00583488	0.994165	0.00157687	0.998423	3	360	Hv	HvSC	3.70029	0.995735																								K01661	SSC	Barley	2.03299e-05	HvSC	0.021434						Paenibacillaceae	1.8664e-05	LjSC	K03466
																K21557	0.000379878	0.99962	0.00157687	0.998423	3	360	Lj	HvSC	0.240906	1.0012																								K01661	SSC	Barley	2.03299e-05	LjSC	0.0331314						Devosiaceae	0.0191644	LjSC	K03466
																K21557	0.000547856	0.999021	0.000456644	0.998351	3	978	At	SSC	1.19974	1.00067																								K01661	SSC	Lotus	1.04999e-05	AtSC	0.00377369						Caulobacteraceae	0.0571602	LjSC	K03466
																K21557	0.00233939	0.997354	0.000456644	0.998351	3	978	Hv	SSC	5.12301	0.999001																								K01661	SSC	Lotus	1.04999e-05	HvSC	0.00954746						Rhodanobacteraceae	0.00546432	LjSC	K03466
																K21557	0.000133559	0.999688	0.000456644	0.998351	3	978	Lj	SSC	0.292479	1.00134																								K01661	SSC	Lotus	1.04999e-05	LjSC	0.0197245						Microbacteriaceae	0.00345393	LjSC	K03466
																K22351	0	0.997997	0	0.996256	0	441	At	AtSC	NA	1.00175																								K01911	AtSC	Arabidopsis	1.60081e-05	AtSC	0.0491857						Xanthobacteraceae	0.00866382	LjSC	K03466
																K22351	0	0.998149	0	0.996256	0	441	Hv	AtSC	NA	1.0019																								K01911	AtSC	Barley	2.28859e-05	AtSC	0.0728421						Sphingomonadaceae	0.01715	LjSC	K03466
																K22351	0	0.998778	0	0.996256	0	441	Lj	AtSC	NA	1.00253																								K01911	AtSC	Lotus	8.63371e-05	AtSC	0.302623						Intrasporangiaceae	5.26336e-05	LjSC	K03466
																K22351	0	1	0	1	0	177	At	LjSC	NA	1																								K01911	HvSC	Arabidopsis	0.000174817	HvSC	0.609415						Mycobacteriaceae	0.000337062	LjSC	K03466
																K22351	0	1	0	1	0	177	Hv	LjSC	NA	1																								K01911	HvSC	Barley	0.000145228	HvSC	0.487454						Pseudomonadaceae	0.0415588	SSC	K03466
																K22351	0	1	0	1	0	177	Lj	LjSC	NA	1																								K01911	HvSC	Lotus	8.25394e-05	HvSC	0.288952						Burkholderiaceae	0.337755	SSC	K03466
																K22351	9.47469e-06	0.999991	0.00116307	0.998837	1	362	At	HvSC	0.00814625	1.00115																								K01911	LjSC	Arabidopsis	5.87379e-05	LjSC	0.145164						Xanthomonadaceae	0.103017	SSC	K03466
																K22351	2.53803e-06	0.999997	0.00116307	0.998837	1	362	Hv	HvSC	0.00218217	1.00116																								K01911	LjSC	Barley	3.893e-05	LjSC	0.108355						Rhizobiaceae	0.291068	SSC	K03466
																K22351	1.46833e-06	0.999999	0.00116307	0.998837	1	362	Lj	HvSC	0.00126246	1.00116																								K01911	LjSC	Lotus	2.0887e-05	LjSC	0.0653655						Sphingobacteriaceae	0.00968772	SSC	K03466
																K22351	3.8787e-06	0.999565	0.000352655	0.998455	1	980	At	SSC	0.0109986	1.00111																								K01911	SSC	Arabidopsis	8.63004e-05	AtSC	0.00724092						Paenibacillaceae	0.000862296	SSC	K03466
																K22351	0.000140207	0.999553	0.000352655	0.998455	1	980	Hv	SSC	0.397575	1.0011																								K01911	SSC	Arabidopsis	8.63004e-05	HvSC	0.146495						Micrococcaceae	0.00572463	SSC	K03466
																K22351	9.1841e-08	0.999821	0.000352655	0.998455	1	980	Lj	SSC	0.000260428	1.00137																								K01911	SSC	Arabidopsis	8.63004e-05	LjSC	0.0939994						Chitinophagaceae	0.00291512	SSC	K03466
																K18332	0	0.997997	0	0.996256	0	441	At	AtSC	NA	1.00175																								K01911	SSC	Barley	5.32098e-05	AtSC	0.00792123						Caulobacteraceae	0.0662293	SSC	K03466
																K18332	0	0.998149	0	0.996256	0	441	Hv	AtSC	NA	1.0019																								K01911	SSC	Barley	5.32098e-05	HvSC	0.0999828						Rhodanobacteraceae	0.00653944	SSC	K03466
																K18332	0	0.998778	0	0.996256	0	441	Lj	AtSC	NA	1.00253																								K01911	SSC	Barley	5.32098e-05	LjSC	0.0475026						Beijerinckiaceae	0.0183335	SSC	K03466
																K18332	0	1	0	1	0	177	At	LjSC	NA	1																								K01911	SSC	Lotus	2.96235e-05	AtSC	0.00734641						Bacillaceae	0.000487459	SSC	K03466
																K18332	0	1	0	1	0	177	Hv	LjSC	NA	1																								K01911	SSC	Lotus	2.96235e-05	HvSC	0.0436526						Microbacteriaceae	0.00418618	SSC	K03466
																K18332	0	1	0	1	0	177	Lj	LjSC	NA	1																								K01911	SSC	Lotus	2.96235e-05	LjSC	0.0462377						Hyphomicrobiaceae	0.000133771	SSC	K03466
																K18332	0.00127557	0.998724	0.00176192	0.998238	3	360	At	HvSC	0.723964	1.00049																								K02478	AtSC	Arabidopsis	7.91552e-06	AtSC	0.0241995						Intrasporangiaceae	0.00149962	SSC	K03466
																K18332	0.00253347	0.997467	0.00176192	0.998238	3	360	Hv	HvSC	1.4379	0.999227																								K02478	AtSC	Barley	7.82014e-06	AtSC	0.0241704						Planococcaceae	0.00103694	SSC	K03466
																K18332	2.69423e-05	0.999973	0.00176192	0.998238	3	360	Lj	HvSC	0.0152914	1.00174																								K02478	AtSC	Lotus	4.1864e-06	AtSC	0.0128308						Rhodospirillaceae	3.25865e-05	SSC	K03466
																K18332	0.000255048	0.999314	0.000512594	0.998295	3	978	At	SSC	0.497563	1.00102																								K02478	HvSC	Arabidopsis	0.000176023	HvSC	0.60006						Streptomycetaceae	2.20589e-05	SSC	K03466
																K18332	0.000542175	0.999152	0.000512594	0.998295	3	978	Hv	SSC	1.05771	1.00086																								K02478	HvSC	Barley	0.000121225	HvSC	0.406964						Weeksellaceae	0.000254161	SSC	K03466
																K18332	0.000116202	0.999705	0.000512594	0.998295	3	978	Lj	SSC	0.226693	1.00141																								K02478	HvSC	Lotus	7.13733e-05	HvSC	0.248964						Xanthobacteraceae	0.0144432	SSC	K03466
																K06882	0	0.997997	0	0.996256	0	441	At	AtSC	NA	1.00175																								K02478	LjSC	Arabidopsis	2.89768e-06	LjSC	0.00799461						Mycobacteriaceae	0.000640696	SSC	K03466
																K06882	0	0.998149	0	0.996256	0	441	Hv	AtSC	NA	1.0019																								K02478	LjSC	Barley	1.33907e-05	LjSC	0.0386867						Acidobacteriaceae	8.50302e-05	SSC	K03466
																K06882	0	0.998778	0	0.996256	0	441	Lj	AtSC	NA	1.00253																								K02478	LjSC	Lotus	1.0384e-05	LjSC	0.0347954						Labraceae	2.86889e-05	SSC	K03466
																K06882	0	1	0	1	0	177	At	LjSC	NA	1																								K02478	SSC	Arabidopsis	6.99859e-05	AtSC	0.00471994						Flavobacteriaceae	0.0353213	SSC	K03466
																K06882	0	1	0	1	0	177	Hv	LjSC	NA	1																								K02478	SSC	Arabidopsis	6.99859e-05	HvSC	0.137906						Devosiaceae	0.0117014	SSC	K03466
																K06882	0	1	0	1	0	177	Lj	LjSC	NA	1																								K02478	SSC	Arabidopsis	6.99859e-05	LjSC	0.00995677						Sphingomonadaceae	0.0135842	SSC	K03466
																K06882	0.0217384	0.978262	0.0164636	0.983536	10	353	At	HvSC	1.32039	0.994637																								K02478	SSC	Barley	2.38989e-05	AtSC	0.00695447						Chitinimonadaceae	9.95646e-05	SSC	K03466
																K06882	0.078546	0.921454	0.0164636	0.983536	10	353	Hv	HvSC	4.7709	0.936878																								K02478	SSC	Barley	2.38989e-05	HvSC	0.0516263						Rhodobacteraceae	0.000435849	SSC	K03466
																K06882	0.0230809	0.976919	0.0164636	0.983536	10	353	Lj	HvSC	1.40194	0.993272																								K02478	SSC	Barley	2.38989e-05	LjSC	0.0105055						Cellulomonadaceae	0.00196194	SSC	K03466
																K06882	0.00630703	0.993262	0.00526627	0.993542	10	971	At	SSC	1.19763	0.999719																								K02478	SSC	Lotus	1.73865e-05	AtSC	0.00602031						Rhodocyclaceae	0.000566503	SSC	K03466
																K06882	0.0426008	0.957093	0.00526627	0.993542	10	971	Hv	SSC	8.08935	0.963314																								K02478	SSC	Lotus	1.73865e-05	HvSC	0.0365644						Elsteraceae	0.000603557	SSC	K03466
																K06882	0.00363892	0.996183	0.00526627	0.993542	10	971	Lj	SSC	0.690986	1.00266																								K02478	SSC	Lotus	1.73865e-05	LjSC	0.0145215						Dongiaceae	1.66613e-05	SSC	K03466
																K12006	0	0.997997	0	0.996256	0	441	At	AtSC	NA	1.00175																								K02551	AtSC	Arabidopsis	6.15034e-06	AtSC	0.0191014						Nocardioidaceae	0.000618443	SSC	K03466
																K12006	0	0.998149	0	0.996256	0	441	Hv	AtSC	NA	1.0019																								K02551	AtSC	Barley	7.31836e-06	AtSC	0.0234966						Azospirillaceae	0.000214954	SSC	K03466
																K12006	0	0.998778	0	0.996256	0	441	Lj	AtSC	NA	1.00253																								K02551	AtSC	Lotus	3.83122e-06	AtSC	0.0116712						Enterobacteriaceae	0.0182815	SSC	K03466
																K12006	0	1	0	1	0	177	At	LjSC	NA	1																								K02551	HvSC	Arabidopsis	9.28575e-06	HvSC	0.032073						Usitatibacteraceae	0.000305376	SSC	K03466
																K12006	0	1	0	1	0	177	Hv	LjSC	NA	1																								K02551	HvSC	Barley	6.21064e-06	HvSC	0.0209495						Pseudomonadaceae	0.165653	AtSC	K03469
																K12006	0	1	0	1	0	177	Lj	LjSC	NA	1																								K02551	HvSC	Lotus	4.06408e-06	HvSC	0.0143586						Burkholderiaceae	0.225993	AtSC	K03469
																K12006	0.0017483	0.998252	0.000543166	0.999457	1	362	At	HvSC	3.21871	0.998794																								K02551	LjSC	Arabidopsis	5.03735e-05	LjSC	0.128254						Xanthomonadaceae	0.091586	AtSC	K03469
																K12006	0.00502713	0.994973	0.000543166	0.999457	1	362	Hv	HvSC	9.25523	0.995514																								K02551	LjSC	Barley	2.21422e-05	LjSC	0.0642194						Rhizobiaceae	0.234746	AtSC	K03469
																K12006	0.000416765	0.999583	0.000543166	0.999457	1	362	Lj	HvSC	0.767288	1.00013																								K02551	LjSC	Lotus	5.0816e-06	LjSC	0.0167753						Sphingobacteriaceae	0.025258	AtSC	K03469
																K12006	0.000240229	0.999329	0.000152772	0.998655	1	980	At	SSC	1.57247	1.00067																								K02551	SSC	Arabidopsis	5.15604e-05	AtSC	0.00425758						Paenibacillaceae	0.000350234	AtSC	K03469
																K12006	0.00137826	0.998315	0.000152772	0.998655	1	980	Hv	SSC	9.02169	0.99966																								K02551	SSC	Arabidopsis	5.15604e-05	HvSC	0.0670963						Micrococcaceae	0.0102422	AtSC	K03469
																K12006	5.38859e-05	0.999768	0.000152772	0.998655	1	980	Lj	SSC	0.352722	1.00111																								K02551	SSC	Arabidopsis	5.15604e-05	LjSC	0.081167						Chitinophagaceae	0.00704361	AtSC	K03469
																K12798	0	0.997997	0	0.996256	0	441	At	AtSC	NA	1.00175																								K02551	SSC	Barley	1.82923e-05	AtSC	0.00516391						Caulobacteraceae	0.157406	AtSC	K03469
																K12798	0	0.998149	0	0.996256	0	441	Hv	AtSC	NA	1.0019																								K02551	SSC	Barley	1.82923e-05	HvSC	0.0184701						Rhodanobacteraceae	0.00892612	AtSC	K03469
																K12798	0	0.998778	0	0.996256	0	441	Lj	AtSC	NA	1.00253																								K02551	SSC	Barley	1.82923e-05	LjSC	0.0306634						Beijerinckiaceae	0.023249	AtSC	K03469
																K12798	0	1	0	1	0	177	At	LjSC	NA	1																								K02551	SSC	Lotus	7.10148e-06	AtSC	0.00345552						Bacillaceae	0.000300332	AtSC	K03469
																K12798	0	1	0	1	0	177	Hv	LjSC	NA	1																								K02551	SSC	Lotus	7.10148e-06	HvSC	0.00734591						Microbacteriaceae	0.00655731	AtSC	K03469
																K12798	0	1	0	1	0	177	Lj	LjSC	NA	1																								K02551	SSC	Lotus	7.10148e-06	LjSC	0.0133944						Hyphomicrobiaceae	0.000776258	AtSC	K03469
																K12798	0.0017483	0.998252	0.000543166	0.999457	1	362	At	HvSC	3.21871	0.998794																								K03343	AtSC	Arabidopsis	5.79895e-06	AtSC	0.0177339						Intrasporangiaceae	0.00028479	AtSC	K03469
																K12798	0.00502713	0.994973	0.000543166	0.999457	1	362	Hv	HvSC	9.25523	0.995514																								K03343	AtSC	Barley	6.73209e-06	AtSC	0.021343						Planococcaceae	1.54051e-06	AtSC	K03469
																K12798	0.000416765	0.999583	0.000543166	0.999457	1	362	Lj	HvSC	0.767288	1.00013																								K03343	AtSC	Lotus	3.45215e-06	AtSC	0.0104267						Rhodospirillaceae	0.000151351	AtSC	K03469
																K12798	0.000240229	0.999329	0.000152772	0.998655	1	980	At	SSC	1.57247	1.00067																								K03343	HvSC	Arabidopsis	8.29686e-07	HvSC	0.00228212						Streptomycetaceae	8.9685e-05	AtSC	K03469
																K12798	0.00137826	0.998315	0.000152772	0.998655	1	980	Hv	SSC	9.02169	0.99966																								K03343	HvSC	Barley	8.22168e-07	HvSC	0.0025992						Weeksellaceae	0.000688674	AtSC	K03469
																K12798	5.38859e-05	0.999768	0.000152772	0.998655	1	980	Lj	SSC	0.352722	1.00111																								K03343	HvSC	Lotus	1.581e-07	HvSC	0.000427255						Xanthobacteraceae	0.0347045	AtSC	K03469
																K12800	0	0.997997	0	0.996256	0	441	At	AtSC	NA	1.00175																								K03343	LjSC	Arabidopsis	1.50317e-06	LjSC	0.00410829						Mycobacteriaceae	1.60391e-05	AtSC	K03469
																K12800	0	0.998149	0	0.996256	0	441	Hv	AtSC	NA	1.0019																								K03343	LjSC	Barley	9.86362e-06	LjSC	0.0285291						Acidobacteriaceae	0.000333802	AtSC	K03469
																K12800	0	0.998778	0	0.996256	0	441	Lj	AtSC	NA	1.00253																								K03343	LjSC	Lotus	4.0689e-07	LjSC	0.00136528						Labraceae	0.000274607	AtSC	K03469
																K12800	0	1	0	1	0	177	At	LjSC	NA	1																								K03343	SSC	Arabidopsis	5.71657e-06	AtSC	0.00365734						Nocardioidaceae	3.60084e-06	AtSC	K03469
																K12800	0	1	0	1	0	177	Hv	LjSC	NA	1																								K03343	SSC	Arabidopsis	5.71657e-06	HvSC	0.00337941						Sphingomonadaceae	0.0044288	AtSC	K03469
																K12800	0	1	0	1	0	177	Lj	LjSC	NA	1																								K03343	SSC	Arabidopsis	5.71657e-06	LjSC	0.00848687						Pseudomonadaceae	0.0232143	HvSC	K03469
																K12800	0.00448285	0.995517	0.0262773	0.973723	5	358	At	HvSC	0.170598	1.02238																								K03343	SSC	Barley	4.45753e-06	AtSC	0.00450887						Rhizobiaceae	0.197809	HvSC	K03469
																K12800	0.0270255	0.972974	0.0262773	0.973723	5	358	Hv	HvSC	1.02847	0.999232																								K03343	SSC	Barley	4.45753e-06	HvSC	0.00323093						Burkholderiaceae	0.623876	HvSC	K03469
																K12800	0.00100257	0.998997	0.0262773	0.973723	5	358	Lj	HvSC	0.0381533	1.02596																								K03343	SSC	Barley	4.45753e-06	LjSC	0.0050853						Sphingobacteriaceae	0.00387533	HvSC	K03469
																K12800	0.000680855	0.998888	0.00798235	0.990825	5	976	At	SSC	0.0852951	1.00814																								K03343	SSC	Lotus	1.64066e-06	AtSC	0.0023576						Micrococcaceae	0.00118766	HvSC	K03469
																K12800	0.0116166	0.988077	0.00798235	0.990825	5	976	Hv	SSC	1.45529	0.997226																								K03343	SSC	Lotus	1.64066e-06	HvSC	0.00174608						Beijerinckiaceae	0.0295734	HvSC	K03469
																K12800	0.000815461	0.999006	0.00798235	0.990825	5	976	Lj	SSC	0.102158	1.00826																								K03343	SSC	Lotus	1.64066e-06	LjSC	0.000904442						Bacillaceae	1.98844e-05	HvSC	K03469
																K16634	0	0.997997	0	0.996256	0	441	At	AtSC	NA	1.00175																								K03380	AtSC	Arabidopsis	2.56028e-05	AtSC	0.0776496						Caulobacteraceae	0.0315656	HvSC	K03469
																K16634	0	0.998149	0	0.996256	0	441	Hv	AtSC	NA	1.0019																								K03380	AtSC	Barley	3.05165e-05	AtSC	0.0905383						Chitinimonadaceae	1.16802e-06	HvSC	K03469
																K16634	0	0.998778	0	0.996256	0	441	Lj	AtSC	NA	1.00253																								K03380	AtSC	Lotus	3.04165e-05	AtSC	0.100637						Rhodobacteraceae	0.000763429	HvSC	K03469
																K16634	0	1	0	1	0	177	At	LjSC	NA	1																								K03380	HvSC	Arabidopsis	2.93143e-05	HvSC	0.101755						Cellulomonadaceae	0.00180251	HvSC	K03469
																K16634	0	1	0	1	0	177	Hv	LjSC	NA	1																								K03380	HvSC	Barley	2.68329e-05	HvSC	0.0894076						Rhodanobacteraceae	0.000842895	HvSC	K03469
																K16634	0	1	0	1	0	177	Lj	LjSC	NA	1																								K03380	HvSC	Lotus	2.51716e-05	HvSC	0.0892664						Flavobacteriaceae	0.00265581	HvSC	K03469
																K16634	0.00448285	0.995517	0.0262773	0.973723	5	358	At	HvSC	0.170598	1.02238																								K03380	LjSC	Arabidopsis	1.89361e-05	LjSC	0.0457139						Rhodocyclaceae	0.00150835	HvSC	K03469
																K16634	0.0270255	0.972974	0.0262773	0.973723	5	358	Hv	HvSC	1.02847	0.999232																								K03380	LjSC	Barley	3.10519e-05	LjSC	0.0862698						Microbacteriaceae	9.98961e-05	HvSC	K03469
																K16634	0.00100257	0.998997	0.0262773	0.973723	5	358	Lj	HvSC	0.0381533	1.02596																								K03380	LjSC	Lotus	1.03037e-05	LjSC	0.0339991						Intrasporangiaceae	0.000268889	HvSC	K03469
																K16634	0.000680855	0.998888	0.00798235	0.990825	5	976	At	SSC	0.0852951	1.00814																								K03380	SSC	Arabidopsis	2.49343e-05	AtSC	0.00709432						Devosiaceae	0.00793898	HvSC	K03469
																K16634	0.0116166	0.988077	0.00798235	0.990825	5	976	Hv	SSC	1.45529	0.997226																								K03380	SSC	Arabidopsis	2.49343e-05	HvSC	0.0301363						Xanthobacteraceae	0.0320016	HvSC	K03469
																K16634	0.000815461	0.999006	0.00798235	0.990825	5	976	Lj	SSC	0.102158	1.00826																								K03380	SSC	Arabidopsis	2.49343e-05	LjSC	0.0297723						Elsteraceae	0.000217098	HvSC	K03469
																K20865	0	0.997997	0	0.996256	0	441	At	AtSC	NA	1.00175																								K03380	SSC	Barley	3.22013e-05	AtSC	0.00983546						Sphingomonadaceae	0.0111754	HvSC	K03469
																K20865	0	0.998149	0	0.996256	0	441	Hv	AtSC	NA	1.0019																								K03380	SSC	Barley	3.22013e-05	HvSC	0.0454858						Dongiaceae	6.84403e-05	HvSC	K03469
																K20865	0	0.998778	0	0.996256	0	441	Lj	AtSC	NA	1.00253																								K03380	SSC	Barley	3.22013e-05	LjSC	0.0366602						Nocardioidaceae	0.000453315	HvSC	K03469
																K20865	0	1	0	1	0	177	At	LjSC	NA	1																								K03380	SSC	Lotus	1.31564e-05	AtSC	0.00479794						Mycobacteriaceae	0.00036035	HvSC	K03469
																K20865	0	1	0	1	0	177	Hv	LjSC	NA	1																								K03380	SSC	Lotus	1.31564e-05	HvSC	0.0191716						Labraceae	0.000109466	HvSC	K03469
																K20865	0	1	0	1	0	177	Lj	LjSC	NA	1																								K03380	SSC	Lotus	1.31564e-05	LjSC	0.020308						Paenibacillaceae	1.07299e-05	HvSC	K03469
																K20865	0.00448285	0.995517	0.0262773	0.973723	5	358	At	HvSC	0.170598	1.02238																								K03432	AtSC	Arabidopsis	4.36842e-06	AtSC	0.0135633						Enterobacteriaceae	0.00968224	HvSC	K03469
																K20865	0.0270255	0.972974	0.0262773	0.973723	5	358	Hv	HvSC	1.02847	0.999232																								K03432	AtSC	Barley	4.56732e-06	AtSC	0.0146855						Xanthomonadaceae	0.0125771	HvSC	K03469
																K20865	0.00100257	0.998997	0.0262773	0.973723	5	358	Lj	HvSC	0.0381533	1.02596																								K03432	AtSC	Lotus	7.90138e-07	AtSC	0.00270246						Azospirillaceae	0.000411016	HvSC	K03469
																K20865	0.000680855	0.998888	0.00798235	0.990825	5	976	At	SSC	0.0852951	1.00814																								K03432	HvSC	Arabidopsis	1.49733e-06	HvSC	0.00514238						Planococcaceae	2.50258e-06	HvSC	K03469
																K20865	0.0116166	0.988077	0.00798235	0.990825	5	976	Hv	SSC	1.45529	0.997226																								K03432	HvSC	Barley	1.80133e-06	HvSC	0.00607132						Usitatibacteraceae	1.60632e-05	HvSC	K03469
																K20865	0.000815461	0.999006	0.00798235	0.990825	5	976	Lj	SSC	0.102158	1.00826																								K03432	HvSC	Lotus	2.14276e-07	HvSC	0.000755361						Streptomycetaceae	3.66828e-06	HvSC	K03469
																K02580	0	0.997997	0	0.996256	0	441	At	AtSC	NA	1.00175																								K03432	LjSC	Arabidopsis	4.55033e-07	LjSC	0.00126066						Rhizobiaceae	0.257467	LjSC	K03469
																K02580	0	0.998149	0	0.996256	0	441	Hv	AtSC	NA	1.0019																								K03432	LjSC	Barley	7.77385e-06	LjSC	0.0225048						Burkholderiaceae	0.263798	LjSC	K03469
																K02580	0	0.998778	0	0.996256	0	441	Lj	AtSC	NA	1.00253																								K03432	LjSC	Lotus	1.92849e-07	LjSC	0.000641591						Pseudomonadaceae	0.0981564	LjSC	K03469
																K02580	0	1	0	1	0	177	At	LjSC	NA	1																								K03432	SSC	Arabidopsis	2.69071e-06	AtSC	0.00301362						Xanthomonadaceae	0.164054	LjSC	K03469
																K02580	0	1	0	1	0	177	Hv	LjSC	NA	1																								K03432	SSC	Arabidopsis	2.69071e-06	HvSC	0.00416183						Micrococcaceae	0.0077497	LjSC	K03469
																K02580	0	1	0	1	0	177	Lj	LjSC	NA	1																								K03432	SSC	Arabidopsis	2.69071e-06	LjSC	0.0010796						Beijerinckiaceae	0.0256629	LjSC	K03469
																K02580	0.000602251	0.999398	0.00517575	0.994824	1	362	At	HvSC	0.11636	1.0046																								K03432	SSC	Barley	5.5169e-06	AtSC	0.00408515						Flavobacteriaceae	0.0566634	LjSC	K03469
																K02580	0.000358579	0.999641	0.00517575	0.994824	1	362	Hv	HvSC	0.0692806	1.00484																								K03432	SSC	Barley	5.5169e-06	HvSC	0.00931778						Bacillaceae	1.12492e-06	LjSC	K03469
																K02580	0.000414466	0.999586	0.00517575	0.994824	1	362	Lj	HvSC	0.0800783	1.00479																								K03432	SSC	Barley	5.5169e-06	LjSC	0.0029131						Paenibacillaceae	1.8664e-05	LjSC	K03469
																K02580	0.000774733	0.998795	0.00149972	0.997308	1	980	At	SSC	0.516586	1.00149																								K03432	SSC	Lotus	1.89796e-06	AtSC	0.00184577						Devosiaceae	0.0191644	LjSC	K03469
																K02580	0.000207663	0.999486	0.00149972	0.997308	1	980	Hv	SSC	0.138468	1.00218																								K03432	SSC	Lotus	1.89796e-06	HvSC	0.00380666						Caulobacteraceae	0.0571602	LjSC	K03469
																K02580	0.000139643	0.999682	0.00149972	0.997308	1	980	Lj	SSC	0.0931126	1.00238																								K03432	SSC	Lotus	1.89796e-06	LjSC	0.000756788						Rhodanobacteraceae	0.00546432	LjSC	K03469
																K04469	0	0.997997	0	0.996256	0	441	At	AtSC	NA	1.00175																								K03433	AtSC	Arabidopsis	4.30675e-06	AtSC	0.0133757						Microbacteriaceae	0.00345393	LjSC	K03469
																K04469	0	0.998149	0	0.996256	0	441	Hv	AtSC	NA	1.0019																								K03433	AtSC	Barley	4.55021e-06	AtSC	0.0146303						Xanthobacteraceae	0.00866382	LjSC	K03469
																K04469	0	0.998778	0	0.996256	0	441	Lj	AtSC	NA	1.00253																								K03433	AtSC	Lotus	7.81644e-07	AtSC	0.0026739						Sphingomonadaceae	0.01715	LjSC	K03469
																K04469	0	1	0	1	0	177	At	LjSC	NA	1																								K03433	HvSC	Arabidopsis	1.72581e-06	HvSC	0.00592658						Intrasporangiaceae	5.26336e-05	LjSC	K03469
																K04469	0	1	0	1	0	177	Hv	LjSC	NA	1																								K03433	HvSC	Barley	1.89639e-06	HvSC	0.00639065						Mycobacteriaceae	0.000337062	LjSC	K03469
																K04469	0	1	0	1	0	177	Lj	LjSC	NA	1																								K03433	HvSC	Lotus	5.06836e-07	HvSC	0.00180244						Pseudomonadaceae	0.0415497	SSC	K03469
																K04469	0.000602251	0.999398	0.00517575	0.994824	1	362	At	HvSC	0.11636	1.0046																								K03433	LjSC	Arabidopsis	4.55033e-07	LjSC	0.00126066						Burkholderiaceae	0.336536	SSC	K03469
																K04469	0.000358579	0.999641	0.00517575	0.994824	1	362	Hv	HvSC	0.0692806	1.00484																								K03433	LjSC	Barley	7.77385e-06	LjSC	0.0225048						Xanthomonadaceae	0.106889	SSC	K03469
																K04469	0.000414466	0.999586	0.00517575	0.994824	1	362	Lj	HvSC	0.0800783	1.00479																								K03433	LjSC	Lotus	1.92849e-07	LjSC	0.000641591						Rhizobiaceae	0.291068	SSC	K03469
																K04469	0.000774733	0.998795	0.00149972	0.997308	1	980	At	SSC	0.516586	1.00149																								K03433	SSC	Arabidopsis	2.73081e-06	AtSC	0.00301362						Sphingobacteriaceae	0.00968772	SSC	K03469
																K04469	0.000207663	0.999486	0.00149972	0.997308	1	980	Hv	SSC	0.138468	1.00218																								K03433	SSC	Arabidopsis	2.73081e-06	HvSC	0.00427945						Paenibacillaceae	0.000879785	SSC	K03469
																K04469	0.000139643	0.999682	0.00149972	0.997308	1	980	Lj	SSC	0.0931126	1.00238																								K03433	SSC	Arabidopsis	2.73081e-06	LjSC	0.0010796						Micrococcaceae	0.00572463	SSC	K03469
																K02574	0	0.997997	0	0.996256	0	441	At	AtSC	NA	1.00175																								K03433	SSC	Barley	5.56884e-06	AtSC	0.00406285						Chitinophagaceae	0.00291512	SSC	K03469
																K02574	0	0.998149	0	0.996256	0	441	Hv	AtSC	NA	1.0019																								K03433	SSC	Barley	5.56884e-06	HvSC	0.00949757						Caulobacteraceae	0.0662293	SSC	K03469
																K02574	0	0.998778	0	0.996256	0	441	Lj	AtSC	NA	1.00253																								K03433	SSC	Barley	5.56884e-06	LjSC	0.0029131						Rhodanobacteraceae	0.00653944	SSC	K03469
																K02574	0	1	0	1	0	177	At	LjSC	NA	1																								K03433	SSC	Lotus	1.91108e-06	AtSC	0.001833						Beijerinckiaceae	0.0192829	SSC	K03469
																K02574	0	1	0	1	0	177	Hv	LjSC	NA	1																								K03433	SSC	Lotus	1.91108e-06	HvSC	0.00386313						Bacillaceae	0.000487459	SSC	K03469
																K02574	0	1	0	1	0	177	Lj	LjSC	NA	1																								K03433	SSC	Lotus	1.91108e-06	LjSC	0.000756788						Microbacteriaceae	0.00418618	SSC	K03469
																K02574	0.00203564	0.997964	0.00234439	0.997656	6	357	At	HvSC	0.868303	1.00031																								K03488	AtSC	Arabidopsis	5.6071e-06	AtSC	0.0140745						Hyphomicrobiaceae	0.000133771	SSC	K03469
																K02574	0.00567117	0.994329	0.00234439	0.997656	6	357	Hv	HvSC	2.41904	0.996665																								K03488	AtSC	Barley	6.02837e-06	AtSC	0.0151155						Intrasporangiaceae	0.00149962	SSC	K03469
																K02574	0.000742037	0.999258	0.00234439	0.997656	6	357	Lj	HvSC	0.316516	1.00161																								K03488	AtSC	Lotus	1.09993e-06	AtSC	0.00275801						Planococcaceae	0.00103694	SSC	K03469
																K02574	0.000429904	0.999139	0.000688972	0.998119	6	975	At	SSC	0.623979	1.00102																								K03488	HvSC	Arabidopsis	5.64466e-06	HvSC	0.0192452						Rhodospirillaceae	3.25865e-05	SSC	K03469
																K02574	0.00196558	0.997728	0.000688972	0.998119	6	975	Hv	SSC	2.85292	0.999609																								K03488	HvSC	Barley	1.59837e-06	HvSC	0.00515107						Streptomycetaceae	2.19425e-05	SSC	K03469
																K02574	0.000209505	0.999612	0.000688972	0.998119	6	975	Lj	SSC	0.304083	1.0015																								K03488	HvSC	Lotus	2.39638e-06	HvSC	0.00832282						Weeksellaceae	0.000254161	SSC	K03469
																K05972	0	0.997997	0	0.996256	0	441	At	AtSC	NA	1.00175																								K03488	LjSC	Arabidopsis	3.63562e-07	LjSC	0.00100554						Xanthobacteraceae	0.0144432	SSC	K03469
																K05972	0	0.998149	0	0.996256	0	441	Hv	AtSC	NA	1.0019																								K03488	LjSC	Barley	7.55102e-06	LjSC	0.0218568						Mycobacteriaceae	0.000640696	SSC	K03469
																K05972	0	0.998778	0	0.996256	0	441	Lj	AtSC	NA	1.00253																								K03488	LjSC	Lotus	2.16174e-08	LjSC	7.59346e-05						Acidobacteriaceae	8.50302e-05	SSC	K03469
																K05972	0	1	0	1	0	177	At	LjSC	NA	1																								K03488	SSC	Arabidopsis	2.23219e-05	AtSC	0.00318066						Labraceae	2.86889e-05	SSC	K03469
																K05972	0	1	0	1	0	177	Hv	LjSC	NA	1																								K03488	SSC	Arabidopsis	2.23219e-05	HvSC	0.0625611						Flavobacteriaceae	0.0353213	SSC	K03469
																K05972	0	1	0	1	0	177	Lj	LjSC	NA	1																								K03488	SSC	Arabidopsis	2.23219e-05	LjSC	0.000827539						Devosiaceae	0.0117014	SSC	K03469
																K05972	0.00141117	0.998589	0.00681968	0.99318	3	360	At	HvSC	0.206926	1.00545																								K03488	SSC	Barley	4.57354e-06	AtSC	0.00417053						Sphingomonadaceae	0.0136226	SSC	K03469
																K05972	0.00269252	0.997307	0.00681968	0.99318	3	360	Hv	HvSC	0.394816	1.00416																								K03488	SSC	Barley	4.57354e-06	HvSC	0.00458629						Chitinimonadaceae	9.95646e-05	SSC	K03469
																K05972	4.55128e-05	0.999954	0.00681968	0.99318	3	360	Lj	HvSC	0.00667374	1.00682																								K03488	SSC	Barley	4.57354e-06	LjSC	0.00258582						Rhodobacteraceae	0.000437385	SSC	K03469
																K05972	0.000296918	0.999272	0.00208319	0.996725	3	978	At	SSC	0.14253	1.00256																								K03488	SSC	Lotus	1.76764e-06	AtSC	0.00205571						Cellulomonadaceae	0.00196194	SSC	K03469
																K05972	0.000563889	0.99913	0.00208319	0.996725	3	978	Hv	SSC	0.270685	1.00241																								K03488	SSC	Lotus	1.76764e-06	HvSC	0.00330825						Rhodocyclaceae	0.000566503	SSC	K03469
																K05972	0.000148434	0.999673	0.00208319	0.996725	3	978	Lj	SSC	0.071253	1.00296																								K03488	SSC	Lotus	1.76764e-06	LjSC	7.88399e-05						Elsteraceae	0.000603557	SSC	K03469
																K08298	0	0.997997	0	0.996256	0	441	At	AtSC	NA	1.00175																								K03726	AtSC	Arabidopsis	3.79414e-06	AtSC	0.01224						Dongiaceae	1.66613e-05	SSC	K03469
																K08298	0	0.998149	0	0.996256	0	441	Hv	AtSC	NA	1.0019																								K03726	AtSC	Barley	4.88973e-06	AtSC	0.015702						Nocardioidaceae	0.000618443	SSC	K03469
																K08298	0	0.998778	0	0.996256	0	441	Lj	AtSC	NA	1.00253																								K03726	AtSC	Lotus	7.95676e-05	AtSC	0.281196						Enterobacteriaceae	0.0182815	SSC	K03469
																K08298	0	1	0	1	0	177	At	LjSC	NA	1																								K03726	HvSC	Arabidopsis	6.63646e-06	HvSC	0.0228082						Azospirillaceae	0.000158727	SSC	K03469
																K08298	0	1	0	1	0	177	Hv	LjSC	NA	1																								K03726	HvSC	Barley	4.16702e-06	HvSC	0.0139186						Usitatibacteraceae	0.000305376	SSC	K03469
																K08298	0	1	0	1	0	177	Lj	LjSC	NA	1																								K03726	HvSC	Lotus	1.14767e-05	HvSC	0.039899						Pseudomonadaceae	0.165216	AtSC	K03470
																K08298	0.00127557	0.998724	0.00175316	0.998247	2	361	At	HvSC	0.727584	1.00048																								K03726	LjSC	Arabidopsis	8.99993e-06	LjSC	0.0272108						Burkholderiaceae	0.225849	AtSC	K03470
																K08298	0.00253347	0.997467	0.00175316	0.998247	2	361	Hv	HvSC	1.44509	0.999218																								K03726	LjSC	Barley	9.57209e-06	LjSC	0.0283948						Xanthomonadaceae	0.0916864	AtSC	K03470
																K08298	2.69423e-05	0.999973	0.00175316	0.998247	2	361	Lj	HvSC	0.0153679	1.00173																								K03726	LjSC	Lotus	4.83498e-06	LjSC	0.0158686						Rhizobiaceae	0.234735	AtSC	K03470
																K08298	0.000255048	0.999314	0.0005098	0.998298	2	979	At	SSC	0.50029	1.00102																								K03726	SSC	Arabidopsis	5.93203e-06	AtSC	0.000386812						Sphingobacteriaceae	0.0257079	AtSC	K03470
																K08298	0.000542175	0.999152	0.0005098	0.998298	2	979	Hv	SSC	1.06351	1.00085																								K03726	SSC	Arabidopsis	5.93203e-06	HvSC	0.010997						Paenibacillaceae	0.000350093	AtSC	K03470
																K08298	0.000116202	0.999705	0.0005098	0.998298	2	979	Lj	SSC	0.227936	1.00141																								K03726	SSC	Arabidopsis	5.93203e-06	LjSC	0.00621754						Micrococcaceae	0.0102179	AtSC	K03470
																K10797	0	0.997997	0	0.996256	0	441	At	AtSC	NA	1.00175																								K03726	SSC	Barley	5.83712e-06	AtSC	0.000962468						Chitinophagaceae	0.00704361	AtSC	K03470
																K10797	0	0.998149	0	0.996256	0	441	Hv	AtSC	NA	1.0019																								K03726	SSC	Barley	5.83712e-06	HvSC	0.00523844						Rhodanobacteraceae	0.00892612	AtSC	K03470
																K10797	0	0.998778	0	0.996256	0	441	Lj	AtSC	NA	1.00253																								K03726	SSC	Barley	5.83712e-06	LjSC	0.0112129						Caulobacteraceae	0.00182391	AtSC	K03470
																K10797	0	1	0	1	0	177	At	LjSC	NA	1																								K03726	SSC	Lotus	3.74507e-06	AtSC	0.0028791						Beijerinckiaceae	0.0230573	AtSC	K03470
																K10797	0	1	0	1	0	177	Hv	LjSC	NA	1																								K03726	SSC	Lotus	3.74507e-06	HvSC	0.00486979						Bacillaceae	0.000300332	AtSC	K03470
																K10797	0	1	0	1	0	177	Lj	LjSC	NA	1																								K03726	SSC	Lotus	3.74507e-06	LjSC	0.00505686						Microbacteriaceae	0.00655731	AtSC	K03470
																K10797	0.00127582	0.998724	0.00243972	0.99756	3	360	At	HvSC	0.522937	1.00117																								K03727	AtSC	Arabidopsis	5.96475e-06	AtSC	0.018517						Hyphomicrobiaceae	0.000776258	AtSC	K03470
																K10797	0.0025371	0.997463	0.00243972	0.99756	3	360	Hv	HvSC	1.03992	0.999902																								K03727	AtSC	Barley	6.8584e-06	AtSC	0.0220027						Intrasporangiaceae	0.00028479	AtSC	K03470
																K10797	2.83165e-05	0.999972	0.00243972	0.99756	3	360	Lj	HvSC	0.0116065	1.00242																								K03727	AtSC	Lotus	3.56152e-06	AtSC	0.0107716						Planococcaceae	1.54051e-06	AtSC	K03470
																K10797	0.000261639	0.999308	0.000709749	0.998098	3	978	At	SSC	0.368635	1.00121																								K03727	HvSC	Arabidopsis	1.60977e-06	HvSC	0.00552828						Rhodospirillaceae	0.000151351	AtSC	K03470
																K10797	0.000543189	0.99915	0.000709749	0.998098	3	978	Hv	SSC	0.765325	1.00105																								K03727	HvSC	Barley	1.82111e-06	HvSC	0.00613783						Streptomycetaceae	8.9685e-05	AtSC	K03470
																K10797	0.000116202	0.999705	0.000709749	0.998098	3	978	Lj	SSC	0.163722	1.00161																								K03727	HvSC	Lotus	2.40853e-07	HvSC	0.000848506						Weeksellaceae	0.000688674	AtSC	K03470
																K15672	0	0.997997	0	0.996256	0	441	At	AtSC	NA	1.00175																								K03727	LjSC	Arabidopsis	1.69117e-06	LjSC	0.00459588						Xanthobacteraceae	0.0347045	AtSC	K03470
																K15672	0	0.998149	0	0.996256	0	441	Hv	AtSC	NA	1.0019																								K03727	LjSC	Barley	9.94736e-06	LjSC	0.0287699						Mycobacteriaceae	1.60391e-05	AtSC	K03470
																K15672	0	0.998778	0	0.996256	0	441	Lj	AtSC	NA	1.00253																								K03727	LjSC	Lotus	4.28142e-07	LjSC	0.00143396						Acidobacteriaceae	0.000333802	AtSC	K03470
																K15672	0	1	0	1	0	177	At	LjSC	NA	1																								K03727	SSC	Arabidopsis	5.85289e-06	AtSC	0.0037902						Labraceae	0.000274607	AtSC	K03470
																K15672	0	1	0	1	0	177	Hv	LjSC	NA	1																								K03727	SSC	Arabidopsis	5.85289e-06	HvSC	0.00443819						Nocardioidaceae	3.60084e-06	AtSC	K03470
																K15672	0	1	0	1	0	177	Lj	LjSC	NA	1																								K03727	SSC	Arabidopsis	5.85289e-06	LjSC	0.00899968						Sphingomonadaceae	0.0044288	AtSC	K03470
																K15672	0.00146508	0.998535	0.00907481	0.990925	5	358	At	HvSC	0.161445	1.00768																								K03727	SSC	Barley	6.82262e-06	AtSC	0.00469246						Pseudomonadaceae	0.0232143	HvSC	K03470
																K15672	0.00273681	0.997263	0.00907481	0.990925	5	358	Hv	HvSC	0.301583	1.0064																								K03727	SSC	Barley	6.82262e-06	HvSC	0.0103314						Burkholderiaceae	0.623718	HvSC	K03470
																K15672	7.84928e-05	0.999922	0.00907481	0.990925	5	358	Lj	HvSC	0.00864952	1.00908																								K03727	SSC	Barley	6.82262e-06	LjSC	0.00516655						Rhizobiaceae	0.196545	HvSC	K03470
																K15672	0.000343557	0.999226	0.00279063	0.996017	5	976	At	SSC	0.123111	1.00322																								K03727	SSC	Lotus	2.29045e-06	AtSC	0.00242004						Sphingobacteriaceae	0.00387533	HvSC	K03470
																K15672	0.000696404	0.998997	0.00279063	0.996017	5	976	Hv	SSC	0.249551	1.00299																								K03727	SSC	Lotus	2.29045e-06	HvSC	0.00395012						Micrococcaceae	0.00118766	HvSC	K03470
																K15672	0.000180914	0.999641	0.00279063	0.996017	5	976	Lj	SSC	0.064829	1.00364																								K03727	SSC	Lotus	2.29045e-06	LjSC	0.00139263						Beijerinckiaceae	0.0295734	HvSC	K03470
																K17485	0	0.997997	0	0.996256	0	441	At	AtSC	NA	1.00175																								K03889	AtSC	Arabidopsis	5.96475e-06	AtSC	0.018517						Bacillaceae	1.98844e-05	HvSC	K03470
																K17485	0	0.998149	0	0.996256	0	441	Hv	AtSC	NA	1.0019																								K03889	AtSC	Barley	6.8584e-06	AtSC	0.0220027						Caulobacteraceae	0.0315656	HvSC	K03470
																K17485	0	0.998778	0	0.996256	0	441	Lj	AtSC	NA	1.00253																								K03889	AtSC	Lotus	3.56152e-06	AtSC	0.0107716						Chitinimonadaceae	1.16802e-06	HvSC	K03470
																K17485	0	1	0	1	0	177	At	LjSC	NA	1																								K03889	HvSC	Arabidopsis	1.62267e-06	HvSC	0.00557276						Rhodobacteraceae	0.000745791	HvSC	K03470
																K17485	0	1	0	1	0	177	Hv	LjSC	NA	1																								K03889	HvSC	Barley	1.82503e-06	HvSC	0.00615099						Cellulomonadaceae	0.00180251	HvSC	K03470
																K17485	0	1	0	1	0	177	Lj	LjSC	NA	1																								K03889	HvSC	Lotus	2.38908e-07	HvSC	0.000842122						Rhodanobacteraceae	0.000842895	HvSC	K03470
																K17485	0.00110099	0.998899	0.00525174	0.994748	2	361	At	HvSC	0.209643	1.00417																								K03889	LjSC	Arabidopsis	1.52493e-06	LjSC	0.00416512						Flavobacteriaceae	0.00265581	HvSC	K03470
																K17485	0.000676413	0.999324	0.00525174	0.994748	2	361	Hv	HvSC	0.128798	1.0046																								K03889	LjSC	Barley	9.89392e-06	LjSC	0.0286166						Rhodocyclaceae	0.00150835	HvSC	K03470
																K17485	0.00377965	0.99622	0.00525174	0.994748	2	361	Lj	HvSC	0.719696	1.00148																								K03889	LjSC	Lotus	4.11023e-07	LjSC	0.00137922						Microbacteriaceae	9.98961e-05	HvSC	K03470
																K17485	0.000738399	0.998831	0.00157321	0.997235	2	979	At	SSC	0.469359	1.0016																								K03889	SSC	Arabidopsis	5.70644e-06	AtSC	0.0037902						Intrasporangiaceae	0.000258423	HvSC	K03470
																K17485	0.00030028	0.999393	0.00157321	0.997235	2	979	Hv	SSC	0.190871	1.00216																								K03889	SSC	Arabidopsis	5.70644e-06	HvSC	0.00447802						Devosiaceae	0.00793898	HvSC	K03470
																K17485	0.000163675	0.999658	0.00157321	0.997235	2	979	Lj	SSC	0.104039	1.00243																								K03889	SSC	Arabidopsis	5.70644e-06	LjSC	0.00851017						Xanthobacteraceae	0.0320016	HvSC	K03470
																K16416	0	0.997997	0	0.996256	0	441	At	AtSC	NA	1.00175																								K03889	SSC	Barley	6.98064e-06	AtSC	0.00469246						Elsteraceae	0.000217098	HvSC	K03470
																K16416	0	0.998149	0	0.996256	0	441	Hv	AtSC	NA	1.0019																								K03889	SSC	Barley	6.98064e-06	HvSC	0.0108383						Sphingomonadaceae	0.0111754	HvSC	K03470
																K16416	0	0.998778	0	0.996256	0	441	Lj	AtSC	NA	1.00253																								K03889	SSC	Barley	6.98064e-06	LjSC	0.005104						Dongiaceae	6.84403e-05	HvSC	K03470
																K16416	0	1	0	1	0	177	At	LjSC	NA	1																								K03889	SSC	Lotus	2.33638e-06	AtSC	0.00242004						Nocardioidaceae	0.000453315	HvSC	K03470
																K16416	0	1	0	1	0	177	Hv	LjSC	NA	1																								K03889	SSC	Lotus	2.33638e-06	HvSC	0.00412835						Mycobacteriaceae	0.000355265	HvSC	K03470
																K16416	0	1	0	1	0	177	Lj	LjSC	NA	1																								K03889	SSC	Lotus	2.33638e-06	LjSC	0.00136564						Paenibacillaceae	1.07299e-05	HvSC	K03470
																K16416	0.000551558	0.999448	0.00635644	0.993644	3	360	At	HvSC	0.0867716	1.00584																								K03890	AtSC	Arabidopsis	5.96475e-06	AtSC	0.018517						Enterobacteriaceae	0.00968224	HvSC	K03470
																K16416	0.000745817	0.999254	0.00635644	0.993644	3	360	Hv	HvSC	0.117332	1.00565																								K03890	AtSC	Barley	6.85613e-06	AtSC	0.0219962						Xanthomonadaceae	0.0125771	HvSC	K03470
																K16416	0.000398947	0.999601	0.00635644	0.993644	3	360	Lj	HvSC	0.0627627	1.006																								K03890	AtSC	Lotus	3.56152e-06	AtSC	0.0107716						Azospirillaceae	0.000411016	HvSC	K03470
																K16416	0.000699291	0.99887	0.00184973	0.996958	3	978	At	SSC	0.37805	1.00192																								K03890	HvSC	Arabidopsis	1.72322e-06	HvSC	0.00592288						Planococcaceae	2.50258e-06	HvSC	K03470
																K16416	0.00105788	0.998636	0.00184973	0.996958	3	978	Hv	SSC	0.57191	1.00168																								K03890	HvSC	Barley	1.95818e-06	HvSC	0.00659786						Usitatibacteraceae	1.60632e-05	HvSC	K03470
																K16416	0.00061245	0.999209	0.00184973	0.996958	3	978	Lj	SSC	0.331103	1.00226																								K03890	HvSC	Lotus	2.8285e-07	HvSC	0.000996633						Streptomycetaceae	3.66828e-06	HvSC	K03470
																K09258	0	0.997997	0	0.996256	0	441	At	AtSC	NA	1.00175																								K03890	LjSC	Arabidopsis	1.52493e-06	LjSC	0.00416512						Rhizobiaceae	0.257467	LjSC	K03470
																K09258	0	0.998149	0	0.996256	0	441	Hv	AtSC	NA	1.0019																								K03890	LjSC	Barley	9.89392e-06	LjSC	0.0286166						Burkholderiaceae	0.263798	LjSC	K03470
																K09258	0	0.998778	0	0.996256	0	441	Lj	AtSC	NA	1.00253																								K03890	LjSC	Lotus	4.11023e-07	LjSC	0.00137922						Pseudomonadaceae	0.108761	LjSC	K03470
																K09258	0	1	0	1	0	177	At	LjSC	NA	1																								K03890	SSC	Arabidopsis	6.22251e-06	AtSC	0.003745						Xanthomonadaceae	0.157457	LjSC	K03470
																K09258	0	1	0	1	0	177	Hv	LjSC	NA	1																								K03890	SSC	Arabidopsis	6.22251e-06	HvSC	0.00599831						Micrococcaceae	0.0077497	LjSC	K03470
																K09258	0	1	0	1	0	177	Lj	LjSC	NA	1																								K03890	SSC	Arabidopsis	6.22251e-06	LjSC	0.00851017						Beijerinckiaceae	0.0256629	LjSC	K03470
																K09258	0.0171568	0.982843	0.0107331	0.989267	4	359	At	HvSC	1.59849	0.993507																								K03890	SSC	Barley	7.21803e-06	AtSC	0.00469246						Flavobacteriaceae	0.0566634	LjSC	K03470
																K09258	0.0510907	0.948909	0.0107331	0.989267	4	359	Hv	HvSC	4.7601	0.959205																								K03890	SSC	Barley	7.21803e-06	HvSC	0.0115685						Bacillaceae	1.12492e-06	LjSC	K03470
																K09258	0.0221128	0.977887	0.0107331	0.989267	4	359	Lj	HvSC	2.06024	0.988497																								K03890	SSC	Barley	7.21803e-06	LjSC	0.005104						Paenibacillaceae	1.8664e-05	LjSC	K03470
																K09258	0.00569595	0.993873	0.0035399	0.995268	4	977	At	SSC	1.60907	0.998599																								K03890	SSC	Lotus	2.37615e-06	AtSC	0.00241932						Devosiaceae	0.0191644	LjSC	K03470
																K09258	0.0310027	0.968691	0.0035399	0.995268	4	977	Hv	SSC	8.75807	0.973297																								K03890	SSC	Lotus	2.37615e-06	HvSC	0.00426898						Caulobacteraceae	0.0568315	LjSC	K03470
																K09258	0.00208138	0.99774	0.0035399	0.995268	4	977	Lj	SSC	0.587978	1.00248																								K03890	SSC	Lotus	2.37615e-06	LjSC	0.00136564						Rhodanobacteraceae	0.00546432	LjSC	K03470
																K03857	0	0.997997	0	0.996256	0	441	At	AtSC	NA	1.00175																								K03891	AtSC	Arabidopsis	5.99304e-06	AtSC	0.018517						Microbacteriaceae	0.00345393	LjSC	K03470
																K03857	0	0.998149	0	0.996256	0	441	Hv	AtSC	NA	1.0019																								K03891	AtSC	Barley	6.88039e-06	AtSC	0.0219962						Xanthobacteraceae	0.00866382	LjSC	K03470
																K03857	0	0.998778	0	0.996256	0	441	Lj	AtSC	NA	1.00253																								K03891	AtSC	Lotus	3.56482e-06	AtSC	0.0107716						Sphingomonadaceae	0.01715	LjSC	K03470
																K03857	0	1	0	1	0	177	At	LjSC	NA	1																								K03891	HvSC	Arabidopsis	1.68275e-06	HvSC	0.00551796						Intrasporangiaceae	5.26336e-05	LjSC	K03470
																K03857	0	1	0	1	0	177	Hv	LjSC	NA	1																								K03891	HvSC	Barley	1.84322e-06	HvSC	0.00610962						Mycobacteriaceae	0.000337062	LjSC	K03470
																K03857	0	1	0	1	0	177	Lj	LjSC	NA	1																								K03891	HvSC	Lotus	2.66705e-07	HvSC	0.000831567						Pseudomonadaceae	0.0434206	SSC	K03470
																K03857	0	1	0	1	0	363	At	HvSC	NA	1																								K03891	LjSC	Arabidopsis	1.52493e-06	LjSC	0.00416512						Burkholderiaceae	0.33643	SSC	K03470
																K03857	0	1	0	1	0	363	Hv	HvSC	NA	1																								K03891	LjSC	Barley	9.89392e-06	LjSC	0.0286166						Xanthomonadaceae	0.10302	SSC	K03470
																K03857	0	1	0	1	0	363	Lj	HvSC	NA	1																								K03891	LjSC	Lotus	4.11023e-07	LjSC	0.00137922						Rhizobiaceae	0.290585	SSC	K03470
																K03857	0	0.999569	0	0.998808	0	981	At	SSC	NA	1.00076																								K03891	SSC	Arabidopsis	5.71065e-06	AtSC	0.003745						Sphingobacteriaceae	0.00989298	SSC	K03470
																K03857	0	0.999694	0	0.998808	0	981	Hv	SSC	NA	1.00089																								K03891	SSC	Arabidopsis	5.71065e-06	HvSC	0.00446511						Paenibacillaceae	0.00087975	SSC	K03470
																K03857	0	0.999822	0	0.998808	0	981	Lj	SSC	NA	1.00101																								K03891	SSC	Arabidopsis	5.71065e-06	LjSC	0.00851017						Micrococcaceae	0.00572317	SSC	K03470
																K02573	0	0.997997	0	0.996256	0	441	At	AtSC	NA	1.00175																								K03891	SSC	Barley	6.88479e-06	AtSC	0.00469246						Chitinophagaceae	0.00291512	SSC	K03470
																K02573	0	0.998149	0	0.996256	0	441	Hv	AtSC	NA	1.0019																								K03891	SSC	Barley	6.88479e-06	HvSC	0.00991483						Rhodanobacteraceae	0.00653944	SSC	K03470
																K02573	0	0.998778	0	0.996256	0	441	Lj	AtSC	NA	1.00253																								K03891	SSC	Barley	6.88479e-06	LjSC	0.005104						Caulobacteraceae	0.0334314	SSC	K03470
																K02573	0	1	0	1	0	177	At	LjSC	NA	1																								K03891	SSC	Lotus	2.32126e-06	AtSC	0.00241932						Beijerinckiaceae	0.0192465	SSC	K03470
																K02573	0	1	0	1	0	177	Hv	LjSC	NA	1																								K03891	SSC	Lotus	2.32126e-06	HvSC	0.00400872						Bacillaceae	0.000487459	SSC	K03470
																K02573	0	1	0	1	0	177	Lj	LjSC	NA	1																								K03891	SSC	Lotus	2.32126e-06	LjSC	0.00136564						Microbacteriaceae	0.00418618	SSC	K03470
																K02573	0.000704313	0.999296	0.000576692	0.999423	3	360	At	HvSC	1.2213	0.999872																								K04477	AtSC	Arabidopsis	8.78766e-06	AtSC	0.0236693						Hyphomicrobiaceae	0.000133771	SSC	K03470
																K02573	0.00301392	0.996986	0.000576692	0.999423	3	360	Hv	HvSC	5.22622	0.997561																								K04477	AtSC	Barley	1.22966e-05	AtSC	0.0356035						Intrasporangiaceae	0.00147594	SSC	K03470
																K02573	0.000704636	0.999295	0.000576692	0.999423	3	360	Lj	HvSC	1.22186	0.999872																								K04477	AtSC	Lotus	8.04656e-06	AtSC	0.0174257						Planococcaceae	0.00103694	SSC	K03470
																K02573	0.000146903	0.999422	0.00017368	0.998634	3	978	At	SSC	0.845829	1.00079																								K04477	HvSC	Arabidopsis	7.59777e-06	HvSC	0.0239824						Rhodospirillaceae	3.25865e-05	SSC	K03470
																K02573	0.00136238	0.998331	0.00017368	0.998634	3	978	Hv	SSC	7.84423	0.999697																								K04477	HvSC	Barley	3.86107e-06	HvSC	0.00989865						Streptomycetaceae	2.20589e-05	SSC	K03470
																K02573	8.64713e-05	0.999735	0.00017368	0.998634	3	978	Lj	SSC	0.497878	1.0011																								K04477	HvSC	Lotus	2.72265e-06	HvSC	0.00947524						Weeksellaceae	0.000254161	SSC	K03470
																K05951	0	0.997997	0	0.996256	0	441	At	AtSC	NA	1.00175																								K04477	LjSC	Arabidopsis	1.89382e-06	LjSC	0.00427673						Xanthobacteraceae	0.0144432	SSC	K03470
																K05951	0	0.998149	0	0.996256	0	441	Hv	AtSC	NA	1.0019																								K04477	LjSC	Barley	1.06448e-05	LjSC	0.0287143						Mycobacteriaceae	0.000594398	SSC	K03470
																K05951	0	0.998778	0	0.996256	0	441	Lj	AtSC	NA	1.00253																								K04477	LjSC	Lotus	5.85713e-06	LjSC	0.0200565						Acidobacteriaceae	8.50302e-05	SSC	K03470
																K05951	0	1	0	1	0	177	At	LjSC	NA	1																								K04477	SSC	Arabidopsis	2.71993e-05	AtSC	0.00448091						Labraceae	8.79488e-06	SSC	K03470
																K05951	0	1	0	1	0	177	Hv	LjSC	NA	1																								K04477	SSC	Arabidopsis	2.71993e-05	HvSC	0.063657						Flavobacteriaceae	0.0353213	SSC	K03470
																K05951	0	1	0	1	0	177	Lj	LjSC	NA	1																								K04477	SSC	Arabidopsis	2.71993e-05	LjSC	0.00857104						Devosiaceae	0.0117014	SSC	K03470
																K05951	0.00125369	0.998746	0.00175134	0.998249	4	359	At	HvSC	0.715847	1.0005																								K04477	SSC	Barley	9.69432e-06	AtSC	0.00619418						Sphingomonadaceae	0.0136226	SSC	K03470
																K05951	0.00359034	0.99641	0.00175134	0.998249	4	359	Hv	HvSC	2.05005	0.998158																								K04477	SSC	Barley	9.69432e-06	HvSC	0.0122314						Chitinimonadaceae	9.95646e-05	SSC	K03470
																K05951	0.000764197	0.999236	0.00175134	0.998249	4	359	Lj	HvSC	0.436348	1.00099																								K04477	SSC	Barley	9.69432e-06	LjSC	0.00521345						Rhodobacteraceae	0.000435849	SSC	K03470
																K05951	0.000457079	0.999112	0.00052707	0.998281	4	977	At	SSC	0.867207	1.00083																								K04477	SSC	Lotus	1.12537e-05	AtSC	0.00284312						Cellulomonadaceae	0.00196194	SSC	K03470
																K05951	0.00138472	0.998309	0.00052707	0.998281	4	977	Hv	SSC	2.62721	1.00003																								K04477	SSC	Lotus	1.12537e-05	HvSC	0.00643208						Rhodocyclaceae	0.000566503	SSC	K03470
																K05951	0.000200612	0.999621	0.00052707	0.998281	4	977	Lj	SSC	0.380617	1.00134																								K04477	SSC	Lotus	1.12537e-05	LjSC	0.0273835						Elsteraceae	0.000603557	SSC	K03470
																K21555	0	0.997997	0	0.996256	0	441	At	AtSC	NA	1.00175																								K05364	AtSC	Arabidopsis	6.08981e-06	AtSC	0.0185527						Dongiaceae	1.66613e-05	SSC	K03470
																K21555	0	0.998149	0	0.996256	0	441	Hv	AtSC	NA	1.0019																								K05364	AtSC	Barley	6.96567e-06	AtSC	0.0220655						Nocardioidaceae	0.000618443	SSC	K03470
																K21555	0	0.998778	0	0.996256	0	441	Lj	AtSC	NA	1.00253																								K05364	AtSC	Lotus	3.59658e-06	AtSC	0.0108493						Enterobacteriaceae	0.0182815	SSC	K03470
																K21555	0	1	0	1	0	177	At	LjSC	NA	1																								K05364	HvSC	Arabidopsis	1.61398e-06	HvSC	0.00553895						Azospirillaceae	0.000158727	SSC	K03470
																K21555	0	1	0	1	0	177	Hv	LjSC	NA	1																								K05364	HvSC	Barley	1.822e-06	HvSC	0.00613942						Usitatibacteraceae	0.000305376	SSC	K03470
																K21555	0	1	0	1	0	177	Lj	LjSC	NA	1																								K05364	HvSC	Lotus	2.45107e-07	HvSC	0.000850509						Pseudomonadaceae	0.166037	AtSC	K03474
																K21555	0.000704313	0.999296	0.000576692	0.999423	3	360	At	HvSC	1.2213	0.999872																								K05364	LjSC	Arabidopsis	1.52493e-06	LjSC	0.00416512						Burkholderiaceae	0.225796	AtSC	K03474
																K21555	0.00301392	0.996986	0.000576692	0.999423	3	360	Hv	HvSC	5.22622	0.997561																								K05364	LjSC	Barley	9.89392e-06	LjSC	0.0286166						Xanthomonadaceae	0.0915808	AtSC	K03474
																K21555	0.000704636	0.999295	0.000576692	0.999423	3	360	Lj	HvSC	1.22186	0.999872																								K05364	LjSC	Lotus	4.11023e-07	LjSC	0.00137922						Rhizobiaceae	0.234746	AtSC	K03474
																K21555	0.000146903	0.999422	0.00017368	0.998634	3	978	At	SSC	0.845829	1.00079																								K05364	SSC	Arabidopsis	5.72179e-06	AtSC	0.00380062						Sphingobacteriaceae	0.0257079	AtSC	K03474
																K21555	0.00136238	0.998331	0.00017368	0.998634	3	978	Hv	SSC	7.84423	0.999697																								K05364	SSC	Arabidopsis	5.72179e-06	HvSC	0.00448215						Chitinophagaceae	0.00704361	AtSC	K03474
																K21555	8.64713e-05	0.999735	0.00017368	0.998634	3	978	Lj	SSC	0.497878	1.0011																								K05364	SSC	Arabidopsis	5.72179e-06	LjSC	0.00851017						Caulobacteraceae	0.157406	AtSC	K03474
																K21694	0	0.997997	0	0.996256	0	441	At	AtSC	NA	1.00175																								K05364	SSC	Barley	6.68343e-06	AtSC	0.00469927						Rhodanobacteraceae	0.00892612	AtSC	K03474
																K21694	0	0.998149	0	0.996256	0	441	Hv	AtSC	NA	1.0019																								K05364	SSC	Barley	6.68343e-06	HvSC	0.00994677						Beijerinckiaceae	0.023249	AtSC	K03474
																K21694	0	0.998778	0	0.996256	0	441	Lj	AtSC	NA	1.00253																								K05364	SSC	Barley	6.68343e-06	LjSC	0.005104						Hyphomicrobiaceae	0.000776258	AtSC	K03474
																K21694	0	1	0	1	0	177	At	LjSC	NA	1																								K05364	SSC	Lotus	2.35201e-06	AtSC	0.00246176						Micrococcaceae	0.000113861	AtSC	K03474
																K21694	0	1	0	1	0	177	Hv	LjSC	NA	1																								K05364	SSC	Lotus	2.35201e-06	HvSC	0.00401819						Weeksellaceae	0.000688674	AtSC	K03474
																K21694	0	1	0	1	0	177	Lj	LjSC	NA	1																								K05364	SSC	Lotus	2.35201e-06	LjSC	0.00136564						Xanthobacteraceae	0.0347045	AtSC	K03474
																K21694	0.00125369	0.998746	0.00175134	0.998249	4	359	At	HvSC	0.715847	1.0005																								K05554	AtSC	Arabidopsis	1.53391e-06	AtSC	0.00467627						Labraceae	0.000274607	AtSC	K03474
																K21694	0.00359034	0.99641	0.00175134	0.998249	4	359	Hv	HvSC	2.05005	0.998158																								K05554	AtSC	Barley	7.35796e-07	AtSC	0.00230682						Sphingomonadaceae	0.0044288	AtSC	K03474
																K21694	0.000764197	0.999236	0.00175134	0.998249	4	359	Lj	HvSC	0.436348	1.00099																								K05554	AtSC	Lotus	1.62676e-07	AtSC	0.000552876						Pseudomonadaceae	0.0231889	HvSC	K03474
																K21694	0.000457079	0.999112	0.00052707	0.998281	4	977	At	SSC	0.867207	1.00083																								K05554	HvSC	Arabidopsis	2.35082e-07	HvSC	0.000809136						Burkholderiaceae	0.629433	HvSC	K03474
																K21694	0.00138472	0.998309	0.00052707	0.998281	4	977	Hv	SSC	2.62721	1.00003																								K05554	HvSC	Barley	8.58766e-08	HvSC	0.000289745						Rhizobiaceae	0.196575	HvSC	K03474
																K21694	0.000200612	0.999621	0.00052707	0.998281	4	977	Lj	SSC	0.380617	1.00134																								K05554	HvSC	Lotus	2.9268e-08	HvSC	0.00010447						Sphingobacteriaceae	0.00387533	HvSC	K03474
																K13459	0	0.997997	0	0.996256	0	441	At	AtSC	NA	1.00175																								K05554	LjSC	Arabidopsis	0	LjSC	0						Beijerinckiaceae	0.0295734	HvSC	K03474
																K13459	0	0.998149	0	0.996256	0	441	Hv	AtSC	NA	1.0019																								K05554	LjSC	Barley	0	LjSC	0						Caulobacteraceae	0.0315656	HvSC	K03474
																K13459	0	0.998778	0	0.996256	0	441	Lj	AtSC	NA	1.00253																								K05554	LjSC	Lotus	0	LjSC	0						Chitinimonadaceae	1.16802e-06	HvSC	K03474
																K13459	0	1	0	1	0	177	At	LjSC	NA	1																								K05554	SSC	Arabidopsis	9.76084e-07	AtSC	0.00054489						Rhodobacteraceae	0.000745791	HvSC	K03474
																K13459	0	1	0	1	0	177	Hv	LjSC	NA	1																								K05554	SSC	Arabidopsis	9.76084e-07	HvSC	0.00253468						Rhodanobacteraceae	0.000842895	HvSC	K03474
																K13459	0	1	0	1	0	177	Lj	LjSC	NA	1																								K05554	SSC	Arabidopsis	9.76084e-07	LjSC	0						Flavobacteriaceae	0.00265581	HvSC	K03474
																K13459	0.000162824	0.999837	0.00219502	0.997805	2	361	At	HvSC	0.0741787	1.00204																								K05554	SSC	Barley	5.90094e-07	AtSC	0.000404376						Rhodocyclaceae	0.00150835	HvSC	K03474
																K13459	0.00146517	0.998535	0.00219502	0.997805	2	361	Hv	HvSC	0.667496	1.00073																								K05554	SSC	Barley	5.90094e-07	HvSC	0.00134341						Devosiaceae	0.00793898	HvSC	K03474
																K13459	0.1265	0.8735	0.00219502	0.997805	2	361	Lj	HvSC	57.6303	0.875422																								K05554	SSC	Barley	5.90094e-07	LjSC	0						Xanthobacteraceae	0.0320016	HvSC	K03474
																K13459	0.000479823	0.99909	0.000677989	0.99813	2	979	At	SSC	0.707715	1.00096																								K05554	SSC	Lotus	4.14939e-07	AtSC	0.0010919						Elsteraceae	0.000217098	HvSC	K03474
																K13459	0.000906237	0.998787	0.000677989	0.99813	2	979	Hv	SSC	1.33665	1.00066																								K05554	SSC	Lotus	4.14939e-07	HvSC	0.000259423						Sphingomonadaceae	0.0111754	HvSC	K03474
																K13459	0.0447707	0.955051	0.000677989	0.99813	2	979	Lj	SSC	66.0346	0.95684																								K05554	SSC	Lotus	4.14939e-07	LjSC	0						Labraceae	0.000109466	HvSC	K03474
																K19981	0	0.997997	0	0.996256	0	441	At	AtSC	NA	1.00175																								K06335	AtSC	Arabidopsis	2.51915e-06	AtSC	0.00459152						Azospirillaceae	0.00076218	HvSC	K03474
																K19981	0	0.998149	0	0.996256	0	441	Hv	AtSC	NA	1.0019																								K06335	AtSC	Barley	1.46487e-06	AtSC	0.00342028						Enterobacteriaceae	0.00968224	HvSC	K03474
																K19981	0	0.998778	0	0.996256	0	441	Lj	AtSC	NA	1.00253																								K06335	AtSC	Lotus	3.00101e-07	AtSC	0.000786727						Xanthomonadaceae	0.0125771	HvSC	K03474
																K19981	0	1	0	1	0	177	At	LjSC	NA	1																								K06335	HvSC	Arabidopsis	6.78185e-07	HvSC	0.00152457						Bacillaceae	2.04041e-06	HvSC	K03474
																K19981	0	1	0	1	0	177	Hv	LjSC	NA	1																								K06335	HvSC	Barley	6.63648e-07	HvSC	0.00195436						Usitatibacteraceae	1.60632e-05	HvSC	K03474
																K19981	0	1	0	1	0	177	Lj	LjSC	NA	1																								K06335	HvSC	Lotus	6.97988e-08	HvSC	0.000143716						Rhizobiaceae	0.257467	LjSC	K03474
																K19981	0.000922321	0.999078	0.00260334	0.997397	2	361	At	HvSC	0.354284	1.00169																								K06335	LjSC	Arabidopsis	2.77912e-07	LjSC	0.0007843						Burkholderiaceae	0.263798	LjSC	K03474
																K19981	0.000411066	0.999589	0.00260334	0.997397	2	361	Hv	HvSC	0.157899	1.0022																								K06335	LjSC	Barley	7.51487e-06	LjSC	0.0217532						Pseudomonadaceae	0.108761	LjSC	K03474
																K19981	0.00108617	0.998914	0.00260334	0.997397	2	361	Lj	HvSC	0.417222	1.00152																								K06335	LjSC	Lotus	1.44729e-08	LjSC	5.1104e-05						Xanthomonadaceae	0.168431	LjSC	K03474
																K19981	0.000108623	0.999461	0.000736413	0.998071	2	979	At	SSC	0.147503	1.00139																								K06335	SSC	Arabidopsis	2.69598e-06	AtSC	0.00196464						Beijerinckiaceae	0.0256629	LjSC	K03474
																K19981	0.000108878	0.999585	0.000736413	0.998071	2	979	Hv	SSC	0.14785	1.00152																								K06335	SSC	Arabidopsis	2.69598e-06	HvSC	0.00286982						Flavobacteriaceae	0.0566634	LjSC	K03474
																K19981	9.67285e-05	0.999725	0.000736413	0.998071	2	979	Lj	SSC	0.131351	1.00166																								K06335	SSC	Arabidopsis	2.69598e-06	LjSC	0.000778181						Devosiaceae	0.0191644	LjSC	K03474
																K13205	0	0.997997	0	0.996256	0	441	At	AtSC	NA	1.00175																								K06335	SSC	Barley	2.84564e-06	AtSC	0.00165771						Caulobacteraceae	0.0571602	LjSC	K03474
																K13205	0	0.998149	0	0.996256	0	441	Hv	AtSC	NA	1.0019																								K06335	SSC	Barley	2.84564e-06	HvSC	0.0026459						Rhodanobacteraceae	0.00546432	LjSC	K03474
																K13205	0	0.998778	0	0.996256	0	441	Lj	AtSC	NA	1.00253																								K06335	SSC	Barley	2.84564e-06	LjSC	0.00253956						Xanthobacteraceae	0.00866382	LjSC	K03474
																K13205	0	1	0	1	0	177	At	LjSC	NA	1																								K06335	SSC	Lotus	8.89092e-07	AtSC	0.00121682						Sphingomonadaceae	0.01715	LjSC	K03474
																K13205	0	1	0	1	0	177	Hv	LjSC	NA	1																								K06335	SSC	Lotus	8.89092e-07	HvSC	0.000546948						Pseudomonadaceae	0.0432969	SSC	K03474
																K13205	0	1	0	1	0	177	Lj	LjSC	NA	1																								K06335	SSC	Lotus	8.89092e-07	LjSC	7.18041e-05						Burkholderiaceae	0.338037	SSC	K03474
																K13205	7.01098e-05	0.99993	0.00131958	0.99868	1	362	At	HvSC	0.0531305	1.00125																								K06609	AtSC	Arabidopsis	2.82559e-06	AtSC	0.00558735						Xanthomonadaceae	0.109127	SSC	K03474
																K13205	0.00011434	0.999886	0.00131958	0.99868	1	362	Hv	HvSC	0.0866493	1.00121																								K06609	AtSC	Barley	1.53681e-06	AtSC	0.00312537						Rhizobiaceae	0.290524	SSC	K03474
																K13205	4.15188e-05	0.999958	0.00131958	0.99868	1	362	Lj	HvSC	0.0314638	1.00128																								K06609	AtSC	Lotus	3.12954e-07	AtSC	0.000718678						Sphingobacteriaceae	0.00989298	SSC	K03474
																K13205	5.60049e-05	0.999513	0.00039763	0.99841	1	980	At	SSC	0.140847	1.0011																								K06609	HvSC	Arabidopsis	5.79982e-06	HvSC	0.0192642						Chitinophagaceae	0.00291512	SSC	K03474
																K13205	1.91445e-05	0.999675	0.00039763	0.99841	1	980	Hv	SSC	0.0481465	1.00127																								K06609	HvSC	Barley	1.6246e-06	HvSC	0.0051904						Caulobacteraceae	0.0662293	SSC	K03474
																K13205	1.92485e-05	0.999802	0.00039763	0.99841	1	980	Lj	SSC	0.0484081	1.00139																								K06609	HvSC	Lotus	2.4236e-06	HvSC	0.00836953						Rhodanobacteraceae	0.00653944	SSC	K03474
																K02599	0	0.997997	0	0.996256	0	441	At	AtSC	NA	1.00175																								K06609	LjSC	Arabidopsis	3.79221e-07	LjSC	0.000799973						Beijerinckiaceae	0.0192829	SSC	K03474
																K02599	0	0.998149	0	0.996256	0	441	Hv	AtSC	NA	1.0019																								K06609	LjSC	Barley	7.64774e-06	LjSC	0.0218103						Hyphomicrobiaceae	0.000133771	SSC	K03474
																K02599	0	0.998778	0	0.996256	0	441	Lj	AtSC	NA	1.00253																								K06609	LjSC	Lotus	2.65461e-08	LjSC	6.30114e-05						Micrococcaceae	4.4634e-06	SSC	K03474
																K02599	0	1	0	1	0	177	At	LjSC	NA	1																								K06609	SSC	Arabidopsis	2.11703e-05	AtSC	0.000678436						Weeksellaceae	0.000254161	SSC	K03474
																K02599	0	1	0	1	0	177	Hv	LjSC	NA	1																								K06609	SSC	Arabidopsis	2.11703e-05	HvSC	0.0618556						Xanthobacteraceae	0.0144432	SSC	K03474
																K02599	0	1	0	1	0	177	Lj	LjSC	NA	1																								K06609	SSC	Arabidopsis	2.11703e-05	LjSC	0.000791185						Labraceae	2.86889e-05	SSC	K03474
																K02599	0.000224331	0.999776	0.000529419	0.999471	1	362	At	HvSC	0.423731	1.00031																								K06609	SSC	Barley	3.34886e-06	AtSC	0.000623499						Flavobacteriaceae	0.0353213	SSC	K03474
																K02599	9.3972e-05	0.999906	0.000529419	0.999471	1	362	Hv	HvSC	0.1775	1.00044																								K06609	SSC	Barley	3.34886e-06	HvSC	0.00469798						Devosiaceae	0.0117014	SSC	K03474
																K02599	4.91553e-05	0.999951	0.000529419	0.999471	1	362	Lj	HvSC	0.0928477	1.00048																								K06609	SSC	Barley	3.34886e-06	LjSC	0.00255357						Sphingomonadaceae	0.0136226	SSC	K03474
																K02599	7.48535e-06	0.999562	0.000148576	0.998659	1	980	At	SSC	0.0503807	1.0009																								K06609	SSC	Lotus	1.91352e-06	AtSC	0.00110141						Chitinimonadaceae	9.95646e-05	SSC	K03474
																K02599	6.16394e-06	0.999688	0.000148576	0.998659	1	980	Hv	SSC	0.0414868	1.00103																								K06609	SSC	Lotus	1.91352e-06	HvSC	0.00323017						Rhodobacteraceae	0.000435849	SSC	K03474
																K02599	3.61117e-06	0.999818	0.000148576	0.998659	1	980	Lj	SSC	0.0243052	1.00116																								K06609	SSC	Lotus	1.91352e-06	LjSC	7.31147e-05						Rhodocyclaceae	0.000566503	SSC	K03474
																K20994	0	0.997997	0	0.996256	0	441	At	AtSC	NA	1.00175																								K07009	AtSC	Arabidopsis	4.56616e-06	AtSC	0.0142022						Elsteraceae	0.000603557	SSC	K03474
																K20994	0	0.998149	0	0.996256	0	441	Hv	AtSC	NA	1.0019																								K07009	AtSC	Barley	5.14089e-06	AtSC	0.016551						Azospirillaceae	0.000214954	SSC	K03474
																K20994	0	0.998778	0	0.996256	0	441	Lj	AtSC	NA	1.00253																								K07009	AtSC	Lotus	1.15096e-06	AtSC	0.00395735						Enterobacteriaceae	0.0182815	SSC	K03474
																K20994	0	1	0	1	0	177	At	LjSC	NA	1																								K07009	HvSC	Arabidopsis	7.50444e-07	HvSC	0.00258006						Bacillaceae	4.02335e-05	SSC	K03474
																K20994	0	1	0	1	0	177	Hv	LjSC	NA	1																								K07009	HvSC	Barley	6.94443e-07	HvSC	0.00234308						Usitatibacteraceae	0.000305376	SSC	K03474
																K20994	0	1	0	1	0	177	Lj	LjSC	NA	1																								K07009	HvSC	Lotus	1.66974e-07	HvSC	0.00058734						Pseudomonadaceae	0.165991	AtSC	K03495
																K20994	0.000224331	0.999776	0.000529419	0.999471	1	362	At	HvSC	0.423731	1.00031																								K07009	LjSC	Arabidopsis	4.71931e-07	LjSC	0.00130544						Burkholderiaceae	0.225933	AtSC	K03495
																K20994	9.3972e-05	0.999906	0.000529419	0.999471	1	362	Hv	HvSC	0.1775	1.00044																								K07009	LjSC	Barley	7.94871e-06	LjSC	0.0230089						Xanthomonadaceae	0.0916871	AtSC	K03495
																K20994	4.91553e-05	0.999951	0.000529419	0.999471	1	362	Lj	HvSC	0.0928477	1.00048																								K07009	LjSC	Lotus	2.17546e-07	LjSC	0.00072902						Rhizobiaceae	0.234746	AtSC	K03495
																K20994	7.48535e-06	0.999562	0.000148576	0.998659	1	980	At	SSC	0.0503807	1.0009																								K07009	SSC	Arabidopsis	2.54677e-06	AtSC	0.00319343						Sphingobacteriaceae	0.0257079	AtSC	K03495
																K20994	6.16394e-06	0.999688	0.000148576	0.998659	1	980	Hv	SSC	0.0414868	1.00103																								K07009	SSC	Arabidopsis	2.54677e-06	HvSC	0.00348662						Paenibacillaceae	0.000350234	AtSC	K03495
																K20994	3.61117e-06	0.999818	0.000148576	0.998659	1	980	Lj	SSC	0.0243052	1.00116																								K07009	SSC	Arabidopsis	2.54677e-06	LjSC	0.00115443						Chitinophagaceae	0.00704361	AtSC	K03495
																K20995	0	0.997997	0	0.996256	0	441	At	AtSC	NA	1.00175																								K07009	SSC	Barley	3.92509e-06	AtSC	0.00431037						Caulobacteraceae	0.157406	AtSC	K03495
																K20995	0	0.998149	0	0.996256	0	441	Hv	AtSC	NA	1.0019																								K07009	SSC	Barley	3.92509e-06	HvSC	0.00427741						Rhodanobacteraceae	0.00892612	AtSC	K03495
																K20995	0	0.998778	0	0.996256	0	441	Lj	AtSC	NA	1.00253																								K07009	SSC	Barley	3.92509e-06	LjSC	0.00304482						Beijerinckiaceae	0.023249	AtSC	K03495
																K20995	0	1	0	1	0	177	At	LjSC	NA	1																								K07009	SSC	Lotus	1.31278e-06	AtSC	0.00217826						Bacillaceae	0.000300332	AtSC	K03495
																K20995	0	1	0	1	0	177	Hv	LjSC	NA	1																								K07009	SSC	Lotus	1.31278e-06	HvSC	0.00193194						Hyphomicrobiaceae	0.000776258	AtSC	K03495
																K20995	0	1	0	1	0	177	Lj	LjSC	NA	1																								K07009	SSC	Lotus	1.31278e-06	LjSC	0.000306744						Planococcaceae	1.54051e-06	AtSC	K03495
																K20995	0.000224331	0.999776	0.000529419	0.999471	1	362	At	HvSC	0.423731	1.00031																								K07149	AtSC	Arabidopsis	5.8681e-06	AtSC	0.0181842						Rhodospirillaceae	0.000151351	AtSC	K03495
																K20995	9.3972e-05	0.999906	0.000529419	0.999471	1	362	Hv	HvSC	0.1775	1.00044																								K07149	AtSC	Barley	6.89787e-06	AtSC	0.0220816						Weeksellaceae	0.000688674	AtSC	K03495
																K20995	4.91553e-05	0.999951	0.000529419	0.999471	1	362	Lj	HvSC	0.0928477	1.00048																								K07149	AtSC	Lotus	3.53596e-06	AtSC	0.0107103						Xanthobacteraceae	0.0347045	AtSC	K03495
																K20995	7.48535e-06	0.999562	0.000148576	0.998659	1	980	At	SSC	0.0503807	1.0009																								K07149	HvSC	Arabidopsis	1.79513e-06	HvSC	0.00618212						Acidobacteriaceae	0.000333802	AtSC	K03495
																K20995	6.16394e-06	0.999688	0.000148576	0.998659	1	980	Hv	SSC	0.0414868	1.00103																								K07149	HvSC	Barley	2.47926e-06	HvSC	0.00836301						Labraceae	0.000274607	AtSC	K03495
																K20995	3.61117e-06	0.999818	0.000148576	0.998659	1	980	Lj	SSC	0.0243052	1.00116																								K07149	HvSC	Lotus	7.69968e-07	HvSC	0.00277597						Sphingomonadaceae	0.0044288	AtSC	K03495
																K12351	0	0.997997	0	0.996256	0	441	At	AtSC	NA	1.00175																								K07149	LjSC	Arabidopsis	1.16357e-05	LjSC	0.0312535						Pseudomonadaceae	0.0232143	HvSC	K03495
																K12351	0	0.998149	0	0.996256	0	441	Hv	AtSC	NA	1.0019																								K07149	LjSC	Barley	1.80856e-05	LjSC	0.0526076						Burkholderiaceae	0.622039	HvSC	K03495
																K12351	0	0.998778	0	0.996256	0	441	Lj	AtSC	NA	1.00253																								K07149	LjSC	Lotus	1.96701e-06	LjSC	0.00650043						Rhizobiaceae	0.160228	HvSC	K03495
																K12351	0	1	0	1	0	177	At	LjSC	NA	1																								K07149	SSC	Arabidopsis	7.62159e-06	AtSC	0.0038482						Sphingobacteriaceae	0.00387185	HvSC	K03495
																K12351	0	1	0	1	0	177	Hv	LjSC	NA	1																								K07149	SSC	Arabidopsis	7.62159e-06	HvSC	0.00534558						Beijerinckiaceae	0.0295734	HvSC	K03495
																K12351	0	1	0	1	0	177	Lj	LjSC	NA	1																								K07149	SSC	Arabidopsis	7.62159e-06	LjSC	0.0129939						Bacillaceae	1.98844e-05	HvSC	K03495
																K12351	0.000117696	0.999882	0.000222142	0.999778	2	361	At	HvSC	0.529824	1.0001																								K07149	SSC	Barley	1.06388e-05	AtSC	0.00483836						Caulobacteraceae	0.0315656	HvSC	K03495
																K12351	1.91424e-05	0.999981	0.000222142	0.999778	2	361	Hv	HvSC	0.0861718	1.0002																								K07149	SSC	Barley	1.06388e-05	HvSC	0.0116403						Chitinimonadaceae	1.16802e-06	HvSC	K03495
																K12351	0.000502393	0.999498	0.000222142	0.999778	2	361	Lj	HvSC	2.26159	0.99972																								K07149	SSC	Barley	1.06388e-05	LjSC	0.0145267						Rhodobacteraceae	0.000745791	HvSC	K03495
																K12351	0.000339272	0.99923	6.39095e-05	0.998744	2	979	At	SSC	5.30863	1.00049																								K07149	SSC	Lotus	3.121e-06	AtSC	0.00327414						Rhodanobacteraceae	0.000842895	HvSC	K03495
																K12351	4.22203e-06	0.999689	6.39095e-05	0.998744	2	979	Hv	SSC	0.0660626	1.00095																								K07149	SSC	Lotus	3.121e-06	HvSC	0.00378909						Flavobacteriaceae	0.00265581	HvSC	K03495
																K12351	8.90604e-05	0.999732	6.39095e-05	0.998744	2	979	Lj	SSC	1.39354	1.00099																								K07149	SSC	Lotus	3.121e-06	LjSC	0.00263681						Rhodocyclaceae	0.00150835	HvSC	K03495
																K18673	0	0.997997	0	0.996256	0	441	At	AtSC	NA	1.00175																								K07155	AtSC	Arabidopsis	2.1559e-06	AtSC	0.00653223						Devosiaceae	0.00793898	HvSC	K03495
																K18673	0	0.998149	0	0.996256	0	441	Hv	AtSC	NA	1.0019																								K07155	AtSC	Barley	1.93728e-06	AtSC	0.00613018						Xanthobacteraceae	0.0320016	HvSC	K03495
																K18673	0	0.998778	0	0.996256	0	441	Lj	AtSC	NA	1.00253																								K07155	AtSC	Lotus	7.18764e-07	AtSC	0.00230327						Elsteraceae	0.000217098	HvSC	K03495
																K18673	0	1	0	1	0	177	At	LjSC	NA	1																								K07155	HvSC	Arabidopsis	1.29474e-05	HvSC	0.0448253						Cellulomonadaceae	0.000125211	HvSC	K03495
																K18673	0	1	0	1	0	177	Hv	LjSC	NA	1																								K07155	HvSC	Barley	1.06433e-05	HvSC	0.0356986						Sphingomonadaceae	0.0111754	HvSC	K03495
																K18673	0	1	0	1	0	177	Lj	LjSC	NA	1																								K07155	HvSC	Lotus	1.50019e-05	HvSC	0.0539111						Dongiaceae	6.84403e-05	HvSC	K03495
																K18673	0.00339413	0.996606	0.000344785	0.999655	3	360	At	HvSC	9.84419	0.99695																								K07155	LjSC	Arabidopsis	2.78248e-07	LjSC	0.000785474						Labraceae	0.000109466	HvSC	K03495
																K18673	0.0108792	0.989121	0.000344785	0.999655	3	360	Hv	HvSC	31.5535	0.989462																								K07155	LjSC	Barley	7.51668e-06	LjSC	0.0217582						Azospirillaceae	0.00076218	HvSC	K03495
																K18673	0.00923575	0.990764	0.000344785	0.999655	3	360	Lj	HvSC	26.7869	0.991106																								K07155	LjSC	Lotus	1.44729e-08	LjSC	5.1104e-05						Paenibacillaceae	8.95178e-06	HvSC	K03495
																K18673	0.00330077	0.996269	0.000105267	0.998703	3	978	At	SSC	31.3561	0.997563																								K07155	SSC	Arabidopsis	4.57006e-06	AtSC	0.00166343						Enterobacteriaceae	0.00968224	HvSC	K03495
																K18673	0.00237833	0.997315	0.000105267	0.998703	3	978	Hv	SSC	22.5933	0.998611																								K07155	SSC	Arabidopsis	4.57006e-06	HvSC	0.0109518						Xanthomonadaceae	0.0125771	HvSC	K03495
																K18673	0.00255041	0.997271	0.000105267	0.998703	3	978	Lj	SSC	24.228	0.998567																								K07155	SSC	Arabidopsis	4.57006e-06	LjSC	0.000780004						Planococcaceae	2.50258e-06	HvSC	K03495
																K11355	0	0.997997	0	0.996256	0	441	At	AtSC	NA	1.00175																								K07155	SSC	Barley	2.96275e-06	AtSC	0.00141186						Usitatibacteraceae	1.60632e-05	HvSC	K03495
																K11355	0	0.998149	0	0.996256	0	441	Hv	AtSC	NA	1.0019																								K07155	SSC	Barley	2.96275e-06	HvSC	0.00483993						Rhizobiaceae	0.257467	LjSC	K03495
																K11355	0	0.998778	0	0.996256	0	441	Lj	AtSC	NA	1.00253																								K07155	SSC	Barley	2.96275e-06	LjSC	0.00255349						Burkholderiaceae	0.263798	LjSC	K03495
																K11355	0	1	0	1	0	177	At	LjSC	NA	1																								K07155	SSC	Lotus	1.81399e-06	AtSC	0.00133937						Pseudomonadaceae	0.108761	LjSC	K03495
																K11355	0	1	0	1	0	177	Hv	LjSC	NA	1																								K07155	SSC	Lotus	1.81399e-06	HvSC	0.00472877						Xanthomonadaceae	0.168431	LjSC	K03495
																K11355	0	1	0	1	0	177	Lj	LjSC	NA	1																								K07155	SSC	Lotus	1.81399e-06	LjSC	4.65564e-05						Beijerinckiaceae	0.0256629	LjSC	K03495
																K11355	0.0242605	0.97574	0.0636085	0.936392	11	352	At	HvSC	0.381403	1.04202																								K07251	AtSC	Arabidopsis	4.22544e-06	AtSC	0.0131382						Flavobacteriaceae	0.0566634	LjSC	K03495
																K11355	0.101892	0.898108	0.0636085	0.936392	11	352	Hv	HvSC	1.60187	0.959116																								K07251	AtSC	Barley	6.22237e-06	AtSC	0.0192273						Bacillaceae	1.12492e-06	LjSC	K03495
																K11355	0.0258111	0.974189	0.0636085	0.936392	11	352	Lj	HvSC	0.405781	1.04036																								K07251	AtSC	Lotus	8.0006e-06	AtSC	0.0271033						Paenibacillaceae	1.8664e-05	LjSC	K03495
																K11355	0.00396964	0.9956	0.0191718	0.979636	11	970	At	SSC	0.207056	1.0163																								K07251	HvSC	Arabidopsis	5.96371e-06	HvSC	0.0205794						Devosiaceae	0.0191644	LjSC	K03495
																K11355	0.0443804	0.955313	0.0191718	0.979636	11	970	Hv	SSC	2.31488	0.975172																								K07251	HvSC	Barley	1.7319e-06	HvSC	0.0058493						Caulobacteraceae	0.0571602	LjSC	K03495
																K11355	0.00509279	0.994729	0.0191718	0.979636	11	970	Lj	SSC	0.26564	1.01541																								K07251	HvSC	Lotus	3.43573e-06	HvSC	0.0120658						Rhodanobacteraceae	0.00546432	LjSC	K03495
																K12049	0	0.997997	0	0.996256	0	441	At	AtSC	NA	1.00175																								K07251	LjSC	Arabidopsis	2.33658e-05	LjSC	0.065614						Xanthobacteraceae	0.00866382	LjSC	K03495
																K12049	0	0.998149	0	0.996256	0	441	Hv	AtSC	NA	1.0019																								K07251	LjSC	Barley	1.69655e-05	LjSC	0.0493432						Sphingomonadaceae	0.01715	LjSC	K03495
																K12049	0	0.998778	0	0.996256	0	441	Lj	AtSC	NA	1.00253																								K07251	LjSC	Lotus	4.446e-06	LjSC	0.0148109						Pseudomonadaceae	0.0434774	SSC	K03495
																K12049	0	1	0	1	0	177	At	LjSC	NA	1																								K07251	SSC	Arabidopsis	2.97522e-05	AtSC	0.00142741						Burkholderiaceae	0.333801	SSC	K03495
																K12049	0	1	0	1	0	177	Hv	LjSC	NA	1																								K07251	SSC	Arabidopsis	2.97522e-05	HvSC	0.0615584						Xanthomonadaceae	0.109316	SSC	K03495
																K12049	0	1	0	1	0	177	Lj	LjSC	NA	1																								K07251	SSC	Arabidopsis	2.97522e-05	LjSC	0.0280285						Rhizobiaceae	0.287472	SSC	K03495
																K12049	0.000610638	0.999389	0.00344577	0.996554	3	360	At	HvSC	0.177214	1.00284																								K07251	SSC	Barley	8.61896e-06	AtSC	0.005935						Sphingobacteriaceae	0.00988269	SSC	K03495
																K12049	0.000629138	0.999371	0.00344577	0.996554	3	360	Hv	HvSC	0.182583	1.00283																								K07251	SSC	Barley	8.61896e-06	HvSC	0.00397729						Paenibacillaceae	0.000877069	SSC	K03495
