## Supplemental Datasets for "Functional capacities drive recruitment of bacteria into plant root microbiota" (part 87 of 146)

### Sheet: S23_Shiny_app_original_dataset (continued)
		Pathway fold change														KO fold change																KO fold change per host							KO fold change per host and inocula											KO abundance											Family KO Abundance
																K12049	0.00104771	0.998952	0.00344577	0.996554	3	360	Lj	HvSC	0.304056	1.00241																								K07251	SSC	Barley	8.61896e-06	LjSC	0.0156635						Chitinophagaceae	0.00291512	SSC	K03495
																K12049	0.000326312	0.999243	0.00104344	0.997764	3	978	At	SSC	0.312727	1.00148																								K07251	SSC	Lotus	4.04327e-06	AtSC	0.00289377						Caulobacteraceae	0.0662293	SSC	K03495
																K12049	0.000518594	0.999175	0.00104344	0.997764	3	978	Hv	SSC	0.497004	1.00141																								K07251	SSC	Lotus	4.04327e-06	HvSC	0.00312481						Rhodanobacteraceae	0.00653944	SSC	K03495
																K12049	0.000245237	0.999576	0.00104344	0.997764	3	978	Lj	SSC	0.235027	1.00182																								K07251	SSC	Lotus	4.04327e-06	LjSC	0.00791151						Beijerinckiaceae	0.0192829	SSC	K03495
																K21437	0	0.997997	0	0.996256	0	441	At	AtSC	NA	1.00175																								K07442	AtSC	Arabidopsis	6.04706e-06	AtSC	0.018517						Bacillaceae	0.000487459	SSC	K03495
																K21437	0	0.998149	0	0.996256	0	441	Hv	AtSC	NA	1.0019																								K07442	AtSC	Barley	6.90647e-06	AtSC	0.0220027						Hyphomicrobiaceae	0.000133771	SSC	K03495
																K21437	0	0.998778	0	0.996256	0	441	Lj	AtSC	NA	1.00253																								K07442	AtSC	Lotus	3.58875e-06	AtSC	0.0107716						Planococcaceae	0.00103694	SSC	K03495
																K21437	0	1	0	1	0	177	At	LjSC	NA	1																								K07442	HvSC	Arabidopsis	1.61214e-06	HvSC	0.0055365						Rhodospirillaceae	3.25865e-05	SSC	K03495
																K21437	0	1	0	1	0	177	Hv	LjSC	NA	1																								K07442	HvSC	Barley	1.82094e-06	HvSC	0.00613724						Weeksellaceae	0.000254161	SSC	K03495
																K21437	0	1	0	1	0	177	Lj	LjSC	NA	1																								K07442	HvSC	Lotus	2.37754e-07	HvSC	0.000837853						Xanthobacteraceae	0.0144432	SSC	K03495
																K21437	3.12098e-05	0.999969	0.0022184	0.997782	1	362	At	HvSC	0.0140686	1.00219																								K07442	LjSC	Arabidopsis	1.52493e-06	LjSC	0.00416512						Acidobacteriaceae	8.50302e-05	SSC	K03495
																K21437	1.91937e-05	0.999981	0.0022184	0.997782	1	362	Hv	HvSC	0.00865208	1.0022																								K07442	LjSC	Barley	9.89392e-06	LjSC	0.0286166						Labraceae	2.86889e-05	SSC	K03495
																K21437	8.16879e-06	0.999992	0.0022184	0.997782	1	362	Lj	HvSC	0.0036823	1.00222																								K07442	LjSC	Lotus	4.11023e-07	LjSC	0.00137922						Flavobacteriaceae	0.0353213	SSC	K03495
																K21437	1.55996e-05	0.999554	0.000672097	0.998136	1	980	At	SSC	0.0232104	1.00142																								K07442	SSC	Arabidopsis	5.70116e-06	AtSC	0.0037902						Devosiaceae	0.0117014	SSC	K03495
																K21437	0.000453554	0.99924	0.000672097	0.998136	1	980	Hv	SSC	0.674833	1.00111																								K07442	SSC	Arabidopsis	5.70116e-06	HvSC	0.00445151						Sphingomonadaceae	0.0136226	SSC	K03495
																K21437	1.68997e-05	0.999805	0.000672097	0.998136	1	980	Lj	SSC	0.0251447	1.00167																								K07442	SSC	Arabidopsis	5.70116e-06	LjSC	0.00851017						Chitinimonadaceae	9.95646e-05	SSC	K03495
																K21749	0	0.997997	0	0.996256	0	441	At	AtSC	NA	1.00175																								K07442	SSC	Barley	6.80517e-06	AtSC	0.00469246						Rhodobacteraceae	0.000435849	SSC	K03495
																K21749	0	0.998149	0	0.996256	0	441	Hv	AtSC	NA	1.0019																								K07442	SSC	Barley	6.80517e-06	HvSC	0.0103123						Rhodocyclaceae	0.000566503	SSC	K03495
																K21749	0	0.998778	0	0.996256	0	441	Lj	AtSC	NA	1.00253																								K07442	SSC	Barley	6.80517e-06	LjSC	0.005104						Elsteraceae	0.000602536	SSC	K03495
																K21749	0	1	0	1	0	177	At	LjSC	NA	1																								K07442	SSC	Lotus	2.29954e-06	AtSC	0.00242004						Cellulomonadaceae	0.000201364	SSC	K03495
																K21749	0	1	0	1	0	177	Hv	LjSC	NA	1																								K07442	SSC	Lotus	2.29954e-06	HvSC	0.00397438						Dongiaceae	1.66613e-05	SSC	K03495
																K21749	0	1	0	1	0	177	Lj	LjSC	NA	1																								K07442	SSC	Lotus	2.29954e-06	LjSC	0.00136564						Azospirillaceae	0.000214954	SSC	K03495
																K21749	0.001086	0.998914	0.00861826	0.991382	4	359	At	HvSC	0.126011	1.0076																								K07453	AtSC	Arabidopsis	2.1839e-06	AtSC	0.00692695						Enterobacteriaceae	0.0182815	SSC	K03495
																K21749	0.0015881	0.998412	0.00861826	0.991382	4	359	Hv	HvSC	0.184271	1.00709																								K07453	AtSC	Barley	2.41145e-06	AtSC	0.00755902						Usitatibacteraceae	0.000305376	SSC	K03495
																K21749	0.00172656	0.998273	0.00861826	0.991382	4	359	Lj	HvSC	0.200338	1.00695																								K07453	AtSC	Lotus	2.0403e-06	AtSC	0.00683334						Pseudomonadaceae	0.166037	AtSC	K03496
																K21749	0.000278405	0.999291	0.00256546	0.996242	4	977	At	SSC	0.108521	1.00306																								K07453	HvSC	Arabidopsis	1.7765e-07	HvSC	0.000611782						Burkholderiaceae	0.225993	AtSC	K03496
																K21749	0.00116237	0.998531	0.00256546	0.996242	4	977	Hv	SSC	0.453086	1.0023																								K07453	HvSC	Barley	8.81014e-07	HvSC	0.00293866						Xanthomonadaceae	0.0916864	AtSC	K03496
																K21749	0.00104932	0.998772	0.00256546	0.996242	4	977	Lj	SSC	0.409017	1.00254																								K07453	HvSC	Lotus	1.54081e-07	HvSC	0.000543888						Rhizobiaceae	0.234746	AtSC	K03496
																K20404	0	0.997997	0	0.996256	0	441	At	AtSC	NA	1.00175																								K07453	LjSC	Arabidopsis	4.19386e-06	LjSC	0.0115489						Sphingobacteriaceae	0.0257079	AtSC	K03496
																K20404	0	0.998149	0	0.996256	0	441	Hv	AtSC	NA	1.0019																								K07453	LjSC	Barley	4.56337e-06	LjSC	0.0133971						Paenibacillaceae	0.000350234	AtSC	K03496
																K20404	0	0.998778	0	0.996256	0	441	Lj	AtSC	NA	1.00253																								K07453	LjSC	Lotus	0.000100057	LjSC	0.375434						Micrococcaceae	0.0102203	AtSC	K03496
																K20404	0	1	0	1	0	177	At	LjSC	NA	1																								K07453	SSC	Arabidopsis	3.59677e-06	AtSC	0.00233401						Chitinophagaceae	0.00704361	AtSC	K03496
																K20404	0	1	0	1	0	177	Hv	LjSC	NA	1																								K07453	SSC	Arabidopsis	3.59677e-06	HvSC	0.000528458						Caulobacteraceae	0.157406	AtSC	K03496
																K20404	0	1	0	1	0	177	Lj	LjSC	NA	1																								K07453	SSC	Arabidopsis	3.59677e-06	LjSC	0.00754454						Rhodanobacteraceae	0.00892612	AtSC	K03496
																K20404	0.00044743	0.999553	0.0011943	0.998806	1	362	At	HvSC	0.374639	1.00075																								K07453	SSC	Barley	4.99685e-06	AtSC	0.00753798						Beijerinckiaceae	0.023249	AtSC	K03496
																K20404	0.000595197	0.999405	0.0011943	0.998806	1	362	Hv	HvSC	0.498366	1.0006																								K07453	SSC	Barley	4.99685e-06	HvSC	0.00111135						Bacillaceae	0.000300332	AtSC	K03496
																K20404	0.000380546	0.999619	0.0011943	0.998806	1	362	Lj	HvSC	0.318636	1.00081																								K07453	SSC	Barley	4.99685e-06	LjSC	0.0063225						Microbacteriaceae	0.00655731	AtSC	K03496
																K20404	0.000157614	0.999412	0.000349155	0.998459	1	980	At	SSC	0.451416	1.00095																								K07453	SSC	Lotus	9.30839e-05	AtSC	0.00184279						Hyphomicrobiaceae	0.000776258	AtSC	K03496
																K20404	0.000120579	0.999573	0.000349155	0.998459	1	980	Hv	SSC	0.345345	1.00112																								K07453	SSC	Lotus	9.30839e-05	HvSC	0.000237185						Intrasporangiaceae	0.00028479	AtSC	K03496
																K20404	0.000615264	0.999206	0.000349155	0.998459	1	980	Lj	SSC	1.76215	1.00075																								K07453	SSC	Lotus	9.30839e-05	LjSC	0.336007						Planococcaceae	1.54051e-06	AtSC	K03496
																K12208	0	0.997997	0	0.996256	0	441	At	AtSC	NA	1.00175																								K07503	AtSC	Arabidopsis	6.83564e-06	AtSC	0.0201416						Rhodospirillaceae	0.000151351	AtSC	K03496
																K12208	0	0.998149	0	0.996256	0	441	Hv	AtSC	NA	1.0019																								K07503	AtSC	Barley	7.84069e-06	AtSC	0.0242017						Streptomycetaceae	8.9685e-05	AtSC	K03496
																K12208	0	0.998778	0	0.996256	0	441	Lj	AtSC	NA	1.00253																								K07503	AtSC	Lotus	3.7245e-06	AtSC	0.0111379						Weeksellaceae	0.000688674	AtSC	K03496
																K12208	0	1	0	1	0	177	At	LjSC	NA	1																								K07503	HvSC	Arabidopsis	7.1028e-06	HvSC	0.0243903						Xanthobacteraceae	0.0347045	AtSC	K03496
																K12208	0	1	0	1	0	177	Hv	LjSC	NA	1																								K07503	HvSC	Barley	7.4424e-06	HvSC	0.0249813						Mycobacteriaceae	1.60391e-05	AtSC	K03496
																K12208	0	1	0	1	0	177	Lj	LjSC	NA	1																								K07503	HvSC	Lotus	9.14559e-06	HvSC	0.0323933						Acidobacteriaceae	0.000333802	AtSC	K03496
																K12208	2.91946e-05	0.999971	0.0104867	0.989513	3	360	At	HvSC	0.00278396	1.01057																								K07503	LjSC	Arabidopsis	4.71332e-06	LjSC	0.0129491						Labraceae	0.000274607	AtSC	K03496
																K12208	0.000107724	0.999892	0.0104867	0.989513	3	360	Hv	HvSC	0.0102725	1.01049																								K07503	LjSC	Barley	1.43648e-05	LjSC	0.0417157						Nocardioidaceae	3.60084e-06	AtSC	K03496
																K12208	0.000110066	0.99989	0.0104867	0.989513	3	360	Lj	HvSC	0.0104958	1.01049																								K07503	LjSC	Lotus	1.1007e-06	LjSC	0.00367214						Sphingomonadaceae	0.0044288	AtSC	K03496
																K12208	8.49747e-05	0.999484	0.00315518	0.995653	3	978	At	SSC	0.0269318	1.00385																								K07503	SSC	Arabidopsis	1.05164e-05	AtSC	0.00403209						Pseudomonadaceae	0.0232143	HvSC	K03496
																K12208	0.000617637	0.999076	0.00315518	0.995653	3	978	Hv	SSC	0.195753	1.00344																								K07503	SSC	Arabidopsis	1.05164e-05	HvSC	0.00911676						Rhizobiaceae	0.197809	HvSC	K03496
																K12208	0.000246735	0.999575	0.00315518	0.995653	3	978	Lj	SSC	0.0781998	1.00394																								K07503	SSC	Arabidopsis	1.05164e-05	LjSC	0.0160166						Burkholderiaceae	0.629433	HvSC	K03496
																K20328	0	0.997997	0	0.996256	0	441	At	AtSC	NA	1.00175																								K07503	SSC	Barley	1.5623e-05	AtSC	0.00485678						Sphingobacteriaceae	0.00387533	HvSC	K03496
																K20328	0	0.998149	0	0.996256	0	441	Hv	AtSC	NA	1.0019																								K07503	SSC	Barley	1.5623e-05	HvSC	0.0211391						Micrococcaceae	0.00118766	HvSC	K03496
																K20328	0	0.998778	0	0.996256	0	441	Lj	AtSC	NA	1.00253																								K07503	SSC	Barley	1.5623e-05	LjSC	0.0194166						Beijerinckiaceae	0.0295734	HvSC	K03496
																K20328	0	1	0	1	0	177	At	LjSC	NA	1																								K07503	SSC	Lotus	4.79666e-06	AtSC	0.00254755						Bacillaceae	1.98844e-05	HvSC	K03496
																K20328	0	1	0	1	0	177	Hv	LjSC	NA	1																								K07503	SSC	Lotus	4.79666e-06	HvSC	0.00957164						Caulobacteraceae	0.0315656	HvSC	K03496
																K20328	0	1	0	1	0	177	Lj	LjSC	NA	1																								K07503	SSC	Lotus	4.79666e-06	LjSC	0.00407427						Chitinimonadaceae	1.16802e-06	HvSC	K03496
																K20328	7.89346e-05	0.999921	0.0265634	0.973437	8	355	At	HvSC	0.00297156	1.02721																								K07654	AtSC	Arabidopsis	6.05879e-06	AtSC	0.0184986						Rhodobacteraceae	0.000763429	HvSC	K03496
																K20328	0.00034073	0.999659	0.0265634	0.973437	8	355	Hv	HvSC	0.0128271	1.02694																								K07654	AtSC	Barley	6.93548e-06	AtSC	0.022022						Cellulomonadaceae	0.00180251	HvSC	K03496
																K20328	0.000218153	0.999782	0.0265634	0.973437	8	355	Lj	HvSC	0.00821255	1.02706																								K07654	AtSC	Lotus	3.59163e-06	AtSC	0.0108371						Rhodanobacteraceae	0.000842895	HvSC	K03496
																K20328	0.000142431	0.999427	0.00796913	0.990839	8	973	At	SSC	0.0178728	1.00867																								K07654	HvSC	Arabidopsis	2.88617e-06	HvSC	0.00966056						Flavobacteriaceae	0.00265581	HvSC	K03496
																K20328	0.00129228	0.998401	0.00796913	0.990839	8	973	Hv	SSC	0.162161	1.00763																								K07654	HvSC	Barley	8.27701e-06	HvSC	0.0278911						Rhodocyclaceae	0.00150835	HvSC	K03496
																K20328	0.000263673	0.999558	0.00796913	0.990839	8	973	Lj	SSC	0.0330868	1.0088																								K07654	HvSC	Lotus	5.88991e-07	HvSC	0.00188787						Microbacteriaceae	9.98961e-05	HvSC	K03496
																K17095	0	0.997997	0	0.996256	0	441	At	AtSC	NA	1.00175																								K07654	LjSC	Arabidopsis	1.52493e-06	LjSC	0.00416512						Intrasporangiaceae	0.000268889	HvSC	K03496
																K17095	0	0.998149	0	0.996256	0	441	Hv	AtSC	NA	1.0019																								K07654	LjSC	Barley	9.89392e-06	LjSC	0.0286166						Devosiaceae	0.00793898	HvSC	K03496
																K17095	0	0.998778	0	0.996256	0	441	Lj	AtSC	NA	1.00253																								K07654	LjSC	Lotus	4.11023e-07	LjSC	0.00137922						Xanthobacteraceae	0.0320016	HvSC	K03496
																K17095	0	1	0	1	0	177	At	LjSC	NA	1																								K07654	SSC	Arabidopsis	6.04216e-06	AtSC	0.00375302						Elsteraceae	0.000217098	HvSC	K03496
																K17095	0	1	0	1	0	177	Hv	LjSC	NA	1																								K07654	SSC	Arabidopsis	6.04216e-06	HvSC	0.00532737						Sphingomonadaceae	0.0111754	HvSC	K03496
																K17095	0	1	0	1	0	177	Lj	LjSC	NA	1																								K07654	SSC	Arabidopsis	6.04216e-06	LjSC	0.00851017						Dongiaceae	6.84403e-05	HvSC	K03496
																K17095	0.00206177	0.997938	0.00514316	0.994857	1	362	At	HvSC	0.400876	1.0031																								K07654	SSC	Barley	1.00913e-05	AtSC	0.00468608						Nocardioidaceae	0.000453315	HvSC	K03496
																K17095	0.00134269	0.998657	0.00514316	0.994857	1	362	Hv	HvSC	0.261062	1.00382																								K07654	SSC	Barley	1.00913e-05	HvSC	0.019948						Mycobacteriaceae	0.00036035	HvSC	K03496
																K17095	0.000862322	0.999138	0.00514316	0.994857	1	362	Lj	HvSC	0.167664	1.0043																								K07654	SSC	Barley	1.00913e-05	LjSC	0.005104						Labraceae	0.000109466	HvSC	K03496
																K17095	0.000303138	0.999266	0.00148483	0.997323	1	980	At	SSC	0.204156	1.00195																								K07654	SSC	Lotus	2.63219e-06	AtSC	0.00246095						Azospirillaceae	0.00076218	HvSC	K03496
																K17095	0.000189985	0.999504	0.00148483	0.997323	1	980	Hv	SSC	0.12795	1.00219																								K07654	SSC	Lotus	2.63219e-06	HvSC	0.00472931						Paenibacillaceae	1.07299e-05	HvSC	K03496
																K17095	0.000165651	0.999656	0.00148483	0.997323	1	980	Lj	SSC	0.111562	1.00234																								K07654	SSC	Lotus	2.63219e-06	LjSC	0.00136564						Enterobacteriaceae	0.00968224	HvSC	K03496
																K19199	0	0.997997	0	0.996256	0	441	At	AtSC	NA	1.00175																								K07676	AtSC	Arabidopsis	5.9626e-07	AtSC	0.00181868						Xanthomonadaceae	0.0125771	HvSC	K03496
																K19199	0	0.998149	0	0.996256	0	441	Hv	AtSC	NA	1.0019																								K07676	AtSC	Barley	2.02128e-07	AtSC	0.000651056						Planococcaceae	2.50258e-06	HvSC	K03496
																K19199	0	0.998778	0	0.996256	0	441	Lj	AtSC	NA	1.00253																								K07676	AtSC	Lotus	3.89728e-08	AtSC	0.000133304						Usitatibacteraceae	1.60632e-05	HvSC	K03496
																K19199	0	1	0	1	0	177	At	LjSC	NA	1																								K07676	HvSC	Arabidopsis	5.3163e-06	HvSC	0.0183595						Streptomycetaceae	3.66828e-06	HvSC	K03496
																K19199	0	1	0	1	0	177	Hv	LjSC	NA	1																								K07676	HvSC	Barley	9.9329e-07	HvSC	0.00335796						Rhizobiaceae	0.257467	LjSC	K03496
																K19199	0	1	0	1	0	177	Lj	LjSC	NA	1																								K07676	HvSC	Lotus	2.34207e-06	HvSC	0.00823653						Burkholderiaceae	0.263798	LjSC	K03496
																K19199	0.00206177	0.997938	0.00514316	0.994857	1	362	At	HvSC	0.400876	1.0031																								K07676	LjSC	Arabidopsis	0	LjSC	0						Pseudomonadaceae	0.108761	LjSC	K03496
																K19199	0.00134269	0.998657	0.00514316	0.994857	1	362	Hv	HvSC	0.261062	1.00382																								K07676	LjSC	Barley	0	LjSC	0						Xanthomonadaceae	0.168431	LjSC	K03496
																K19199	0.000862322	0.999138	0.00514316	0.994857	1	362	Lj	HvSC	0.167664	1.0043																								K07676	LjSC	Lotus	0	LjSC	0						Micrococcaceae	0.0077497	LjSC	K03496
																K19199	0.000303138	0.999266	0.00148483	0.997323	1	980	At	SSC	0.204156	1.00195																								K07676	SSC	Arabidopsis	1.91235e-05	AtSC	0.000209514						Beijerinckiaceae	0.0256629	LjSC	K03496
																K19199	0.000189985	0.999504	0.00148483	0.997323	1	980	Hv	SSC	0.12795	1.00219																								K07676	SSC	Arabidopsis	1.91235e-05	HvSC	0.059998						Flavobacteriaceae	0.0566634	LjSC	K03496
																K19199	0.000165651	0.999656	0.00148483	0.997323	1	980	Lj	SSC	0.111562	1.00234																								K07676	SSC	Arabidopsis	1.91235e-05	LjSC	0						Bacillaceae	1.12492e-06	LjSC	K03496
																K01402	0	0.997997	0	0.996256	0	441	At	AtSC	NA	1.00175																								K07676	SSC	Barley	1.07728e-06	AtSC	0.000188993						Paenibacillaceae	1.8664e-05	LjSC	K03496
																K01402	0	0.998149	0	0.996256	0	441	Hv	AtSC	NA	1.0019																								K07676	SSC	Barley	1.07728e-06	HvSC	0.00301891						Devosiaceae	0.0191644	LjSC	K03496
																K01402	0	0.998778	0	0.996256	0	441	Lj	AtSC	NA	1.00253																								K07676	SSC	Barley	1.07728e-06	LjSC	0						Caulobacteraceae	0.0571602	LjSC	K03496
																K01402	0	1	0	1	0	177	At	LjSC	NA	1																								K07676	SSC	Lotus	8.83369e-07	AtSC	0.000645712						Rhodanobacteraceae	0.00546432	LjSC	K03496
																K01402	0	1	0	1	0	177	Hv	LjSC	NA	1																								K07676	SSC	Lotus	8.83369e-07	HvSC	0.00237941						Microbacteriaceae	0.00345393	LjSC	K03496
																K01402	0	1	0	1	0	177	Lj	LjSC	NA	1																								K07676	SSC	Lotus	8.83369e-07	LjSC	0						Xanthobacteraceae	0.00866382	LjSC	K03496
																K01402	1.2135e-05	0.999988	0.000408696	0.999591	1	362	At	HvSC	0.0296921	1.0004																								K07768	AtSC	Arabidopsis	5.96475e-06	AtSC	0.018517						Sphingomonadaceae	0.01715	LjSC	K03496
																K01402	2.68964e-05	0.999973	0.000408696	0.999591	1	362	Hv	HvSC	0.0658104	1.00038																								K07768	AtSC	Barley	6.8584e-06	AtSC	0.0220027						Intrasporangiaceae	5.26336e-05	LjSC	K03496
																K01402	9.26644e-06	0.999991	0.000408696	0.999591	1	362	Lj	HvSC	0.0226732	1.0004																								K07768	AtSC	Lotus	3.56152e-06	AtSC	0.0107716						Mycobacteriaceae	0.000337062	LjSC	K03496
																K01402	8.31357e-07	0.999569	0.000117039	0.998691	1	980	At	SSC	0.00710326	1.00088																								K07768	HvSC	Arabidopsis	1.61098e-06	HvSC	0.00553267						Pseudomonadaceae	0.0434865	SSC	K03496
																K01402	3.66556e-07	0.999693	0.000117039	0.998691	1	980	Hv	SSC	0.00313192	1.001																								K07768	HvSC	Barley	1.82159e-06	HvSC	0.00613942						Burkholderiaceae	0.338064	SSC	K03496
																K01402	9.12269e-06	0.999812	0.000117039	0.998691	1	980	Lj	SSC	0.0779459	1.00112																								K07768	HvSC	Lotus	2.41396e-07	HvSC	0.000850509						Xanthomonadaceae	0.109314	SSC	K03496
																K06653	0	0.997997	0	0.996256	0	441	At	AtSC	NA	1.00175																								K07768	LjSC	Arabidopsis	1.52493e-06	LjSC	0.00416512						Rhizobiaceae	0.291068	SSC	K03496
																K06653	0	0.998149	0	0.996256	0	441	Hv	AtSC	NA	1.0019																								K07768	LjSC	Barley	9.89392e-06	LjSC	0.0286166						Sphingobacteriaceae	0.00989298	SSC	K03496
																K06653	0	0.998778	0	0.996256	0	441	Lj	AtSC	NA	1.00253																								K07768	LjSC	Lotus	4.11023e-07	LjSC	0.00137922						Paenibacillaceae	0.000879785	SSC	K03496
																K06653	0	1	0	1	0	177	At	LjSC	NA	1																								K07768	SSC	Arabidopsis	5.70366e-06	AtSC	0.00379061						Micrococcaceae	0.00572315	SSC	K03496
																K06653	0	1	0	1	0	177	Hv	LjSC	NA	1																								K07768	SSC	Arabidopsis	5.70366e-06	HvSC	0.00447006						Chitinophagaceae	0.00291512	SSC	K03496
																K06653	0	1	0	1	0	177	Lj	LjSC	NA	1																								K07768	SSC	Arabidopsis	5.70366e-06	LjSC	0.00851017						Caulobacteraceae	0.0662293	SSC	K03496
																K06653	1.2135e-05	0.999988	0.000408696	0.999591	1	362	At	HvSC	0.0296921	1.0004																								K07768	SSC	Barley	6.67395e-06	AtSC	0.00469246						Rhodanobacteraceae	0.00653944	SSC	K03496
																K06653	2.68964e-05	0.999973	0.000408696	0.999591	1	362	Hv	HvSC	0.0658104	1.00038																								K07768	SSC	Barley	6.67395e-06	HvSC	0.00994154						Beijerinckiaceae	0.0192829	SSC	K03496
																K06653	9.26644e-06	0.999991	0.000408696	0.999591	1	362	Lj	HvSC	0.0226732	1.0004																								K07768	SSC	Barley	6.67395e-06	LjSC	0.005104						Bacillaceae	0.000487459	SSC	K03496
																K06653	8.31357e-07	0.999569	0.000117039	0.998691	1	980	At	SSC	0.00710326	1.00088																								K07768	SSC	Lotus	2.30216e-06	AtSC	0.00242004						Microbacteriaceae	0.00418618	SSC	K03496
																K06653	3.66556e-07	0.999693	0.000117039	0.998691	1	980	Hv	SSC	0.00313192	1.001																								K07768	SSC	Lotus	2.30216e-06	HvSC	0.00401527						Hyphomicrobiaceae	0.000133771	SSC	K03496
																K06653	9.12269e-06	0.999812	0.000117039	0.998691	1	980	Lj	SSC	0.0779459	1.00112																								K07768	SSC	Lotus	2.30216e-06	LjSC	0.00136564						Intrasporangiaceae	0.00149962	SSC	K03496
																K07994	0	0.997997	0	0.996256	0	441	At	AtSC	NA	1.00175																								K08302	AtSC	Arabidopsis	6.19879e-06	AtSC	0.0151956						Planococcaceae	0.00103694	SSC	K03496
																K07994	0	0.998149	0	0.996256	0	441	Hv	AtSC	NA	1.0019																								K08302	AtSC	Barley	8.91088e-06	AtSC	0.0203558						Rhodospirillaceae	3.25865e-05	SSC	K03496
																K07994	0	0.998778	0	0.996256	0	441	Lj	AtSC	NA	1.00253																								K08302	AtSC	Lotus	3.94597e-06	AtSC	0.0104118						Streptomycetaceae	2.20589e-05	SSC	K03496
																K07994	0	1	0	1	0	177	At	LjSC	NA	1																								K08302	HvSC	Arabidopsis	6.23843e-06	HvSC	0.0213917						Weeksellaceae	0.000254161	SSC	K03496
																K07994	0	1	0	1	0	177	Hv	LjSC	NA	1																								K08302	HvSC	Barley	2.39357e-06	HvSC	0.00800249						Xanthobacteraceae	0.0144432	SSC	K03496
																K07994	0	1	0	1	0	177	Lj	LjSC	NA	1																								K08302	HvSC	Lotus	2.41635e-06	HvSC	0.00846454						Mycobacteriaceae	0.000640696	SSC	K03496
																K07994	1.2135e-05	0.999988	0.000408696	0.999591	1	362	At	HvSC	0.0296921	1.0004																								K08302	LjSC	Arabidopsis	1.45804e-06	LjSC	0.00399774						Acidobacteriaceae	8.50302e-05	SSC	K03496
																K07994	2.68964e-05	0.999973	0.000408696	0.999591	1	362	Hv	HvSC	0.0658104	1.00038																								K08302	LjSC	Barley	9.88071e-06	LjSC	0.0285786						Labraceae	2.86889e-05	SSC	K03496
																K07994	9.26644e-06	0.999991	0.000408696	0.999591	1	362	Lj	HvSC	0.0226732	1.0004																								K08302	LjSC	Lotus	4.10452e-07	LjSC	0.00137725						Flavobacteriaceae	0.0353213	SSC	K03496
																K07994	8.31357e-07	0.999569	0.000117039	0.998691	1	980	At	SSC	0.00710326	1.00088																								K08302	SSC	Arabidopsis	2.487e-05	AtSC	0.00336183						Devosiaceae	0.0117014	SSC	K03496
																K07994	3.66556e-07	0.999693	0.000117039	0.998691	1	980	Hv	SSC	0.00313192	1.001																								K08302	SSC	Arabidopsis	2.487e-05	HvSC	0.0630698						Sphingomonadaceae	0.0136226	SSC	K03496
																K07994	9.12269e-06	0.999812	0.000117039	0.998691	1	980	Lj	SSC	0.0779459	1.00112																								K08302	SSC	Arabidopsis	2.487e-05	LjSC	0.00847513						Chitinimonadaceae	9.95646e-05	SSC	K03496
																K08005	0	0.997997	0	0.996256	0	441	At	AtSC	NA	1.00175																								K08302	SSC	Barley	7.33876e-06	AtSC	0.00440373						Rhodobacteraceae	0.000437385	SSC	K03496
																K08005	0	0.998149	0	0.996256	0	441	Hv	AtSC	NA	1.0019																								K08302	SSC	Barley	7.33876e-06	HvSC	0.00912921						Cellulomonadaceae	0.00196194	SSC	K03496
																K08005	0	0.998778	0	0.996256	0	441	Lj	AtSC	NA	1.00253																								K08302	SSC	Barley	7.33876e-06	LjSC	0.00507412						Rhodocyclaceae	0.000566503	SSC	K03496
																K08005	0	1	0	1	0	177	At	LjSC	NA	1																								K08302	SSC	Lotus	2.74838e-06	AtSC	0.0022259						Elsteraceae	0.000603557	SSC	K03496
																K08005	0	1	0	1	0	177	Hv	LjSC	NA	1																								K08302	SSC	Lotus	2.74838e-06	HvSC	0.00475593						Dongiaceae	1.66613e-05	SSC	K03496
																K08005	0	1	0	1	0	177	Lj	LjSC	NA	1																								K08302	SSC	Lotus	2.74838e-06	LjSC	0.00136405						Nocardioidaceae	0.000618443	SSC	K03496
																K08005	1.2135e-05	0.999988	0.000408696	0.999591	1	362	At	HvSC	0.0296921	1.0004																								K08322	AtSC	Arabidopsis	5.23819e-05	AtSC	0.166483						Azospirillaceae	0.000214954	SSC	K03496
																K08005	2.68964e-05	0.999973	0.000408696	0.999591	1	362	Hv	HvSC	0.0658104	1.00038																								K08322	AtSC	Barley	3.28619e-05	AtSC	0.10565						Enterobacteriaceae	0.0182815	SSC	K03496
																K08005	9.26644e-06	0.999991	0.000408696	0.999591	1	362	Lj	HvSC	0.0226732	1.0004																								K08322	AtSC	Lotus	3.00018e-05	AtSC	0.104602						Usitatibacteraceae	0.000305376	SSC	K03496
																K08005	8.31357e-07	0.999569	0.000117039	0.998691	1	980	At	SSC	0.00710326	1.00088																								K08322	HvSC	Arabidopsis	0.000201112	HvSC	0.70286						Pseudomonadaceae	0.164824	AtSC	K03497
																K08005	3.66556e-07	0.999693	0.000117039	0.998691	1	980	Hv	SSC	0.00313192	1.001																								K08322	HvSC	Barley	0.000184617	HvSC	0.618909						Burkholderiaceae	0.225993	AtSC	K03497
																K08005	9.12269e-06	0.999812	0.000117039	0.998691	1	980	Lj	SSC	0.0779459	1.00112																								K08322	HvSC	Lotus	9.46235e-05	HvSC	0.337444						Xanthomonadaceae	0.0916871	AtSC	K03497
																K16125	0	0.997997	0	0.996256	0	441	At	AtSC	NA	1.00175																								K08322	LjSC	Arabidopsis	3.44929e-05	LjSC	0.0994161						Rhizobiaceae	0.234746	AtSC	K03497
																K16125	0	0.998149	0	0.996256	0	441	Hv	AtSC	NA	1.0019																								K08322	LjSC	Barley	7.04846e-05	LjSC	0.205242						Sphingobacteriaceae	0.0256781	AtSC	K03497
																K16125	0	0.998778	0	0.996256	0	441	Lj	AtSC	NA	1.00253																								K08322	LjSC	Lotus	3.01774e-05	LjSC	0.103878						Paenibacillaceae	0.000350234	AtSC	K03497
																K16125	0	1	0	1	0	177	At	LjSC	NA	1																								K08322	SSC	Arabidopsis	8.78493e-05	AtSC	0.00680144						Micrococcaceae	0.0102422	AtSC	K03497
																K16125	0	1	0	1	0	177	Hv	LjSC	NA	1																								K08322	SSC	Arabidopsis	8.78493e-05	HvSC	0.203003						Chitinophagaceae	0.00704361	AtSC	K03497
																K16125	0	1	0	1	0	177	Lj	LjSC	NA	1																								K08322	SSC	Arabidopsis	8.78493e-05	LjSC	0.047111						Caulobacteraceae	0.157406	AtSC	K03497
																K16125	1.2135e-05	0.999988	0.000408696	0.999591	1	362	At	HvSC	0.0296921	1.0004																								K08322	SSC	Barley	8.64104e-05	AtSC	0.00683211						Rhodanobacteraceae	0.00892612	AtSC	K03497
																K16125	2.68964e-05	0.999973	0.000408696	0.999591	1	362	Hv	HvSC	0.0658104	1.00038																								K08322	SSC	Barley	8.64104e-05	HvSC	0.169518						Beijerinckiaceae	0.023249	AtSC	K03497
																K16125	9.26644e-06	0.999991	0.000408696	0.999591	1	362	Lj	HvSC	0.0226732	1.0004																								K08322	SSC	Barley	8.64104e-05	LjSC	0.0773506						Bacillaceae	0.000300332	AtSC	K03497
																K16125	8.31357e-07	0.999569	0.000117039	0.998691	1	980	At	SSC	0.00710326	1.00088																								K08322	SSC	Lotus	2.79375e-05	AtSC	0.00377436						Microbacteriaceae	0.00655731	AtSC	K03497
																K16125	3.66556e-07	0.999693	0.000117039	0.998691	1	980	Hv	SSC	0.00313192	1.001																								K08322	SSC	Lotus	2.79375e-05	HvSC	0.0539301						Hyphomicrobiaceae	0.000776258	AtSC	K03497
																K16125	9.12269e-06	0.999812	0.000117039	0.998691	1	980	Lj	SSC	0.0779459	1.00112																								K08322	SSC	Lotus	2.79375e-05	LjSC	0.0360712						Intrasporangiaceae	0.00028479	AtSC	K03497
																K01310	0	0.997997	0	0.996256	0	441	At	AtSC	NA	1.00175																								K08776	AtSC	Arabidopsis	1.15574e-05	AtSC	0.0187918						Planococcaceae	1.54051e-06	AtSC	K03497
																K01310	0	0.998149	0	0.996256	0	441	Hv	AtSC	NA	1.0019																								K08776	AtSC	Barley	1.31e-05	AtSC	0.0226252						Rhodospirillaceae	0.000151351	AtSC	K03497
																K01310	0	0.998778	0	0.996256	0	441	Lj	AtSC	NA	1.00253																								K08776	AtSC	Lotus	6.75447e-06	AtSC	0.0110598						Streptomycetaceae	8.9685e-05	AtSC	K03497
																K01310	0	1	0	1	0	177	At	LjSC	NA	1																								K08776	HvSC	Arabidopsis	2.33573e-06	HvSC	0.00553851						Weeksellaceae	0.000688674	AtSC	K03497
																K01310	0	1	0	1	0	177	Hv	LjSC	NA	1																								K08776	HvSC	Barley	2.52677e-06	HvSC	0.006135						Xanthobacteraceae	0.0347045	AtSC	K03497
																K01310	0	1	0	1	0	177	Lj	LjSC	NA	1																								K08776	HvSC	Lotus	3.61463e-07	HvSC	0.000850509						Mycobacteriaceae	1.60391e-05	AtSC	K03497
																K01310	0.00805672	0.991943	0.000883163	0.999117	3	360	At	HvSC	9.12257	0.99282																								K08776	LjSC	Arabidopsis	2.94905e-06	LjSC	0.00416512						Acidobacteriaceae	0.000333802	AtSC	K03497
																K01310	0.00613562	0.993864	0.000883163	0.999117	3	360	Hv	HvSC	6.94732	0.994743																								K08776	LjSC	Barley	1.9661e-05	LjSC	0.0286166						Labraceae	0.000274607	AtSC	K03497
																K01310	0.00435455	0.995645	0.000883163	0.999117	3	360	Lj	HvSC	4.93063	0.996526																								K08776	LjSC	Lotus	7.14359e-07	LjSC	0.00137922						Nocardioidaceae	3.60084e-06	AtSC	K03497
																K01310	0.00297355	0.996596	0.000251767	0.998556	3	978	At	SSC	11.8107	0.998037																								K08776	SSC	Arabidopsis	1.09136e-05	AtSC	0.00386508						Sphingomonadaceae	0.0044288	AtSC	K03497
																K01310	0.00135711	0.998337	0.000251767	0.998556	3	978	Hv	SSC	5.39033	0.99978																								K08776	SSC	Arabidopsis	1.09136e-05	HvSC	0.00448178						Pseudomonadaceae	0.0232143	HvSC	K03497
																K01310	0.0011817	0.99864	0.000251767	0.998556	3	978	Lj	SSC	4.69362	1.00008																								K08776	SSC	Arabidopsis	1.09136e-05	LjSC	0.00851017						Rhizobiaceae	0.197809	HvSC	K03497
																K09615	0	0.997997	0	0.996256	0	441	At	AtSC	NA	1.00175																								K08776	SSC	Barley	1.17157e-05	AtSC	0.00479468						Burkholderiaceae	0.629433	HvSC	K03497
																K09615	0	0.998149	0	0.996256	0	441	Hv	AtSC	NA	1.0019																								K08776	SSC	Barley	1.17157e-05	HvSC	0.00994582						Sphingobacteriaceae	0.00387185	HvSC	K03497
																K09615	0	0.998778	0	0.996256	0	441	Lj	AtSC	NA	1.00253																								K08776	SSC	Barley	1.17157e-05	LjSC	0.005104						Micrococcaceae	0.00118766	HvSC	K03497
																K09615	0	1	0	1	0	177	At	LjSC	NA	1																								K08776	SSC	Lotus	3.94867e-06	AtSC	0.00255287						Beijerinckiaceae	0.0295734	HvSC	K03497
																K09615	0	1	0	1	0	177	Hv	LjSC	NA	1																								K08776	SSC	Lotus	3.94867e-06	HvSC	0.00401819						Bacillaceae	1.98844e-05	HvSC	K03497
																K09615	0	1	0	1	0	177	Lj	LjSC	NA	1																								K08776	SSC	Lotus	3.94867e-06	LjSC	0.00136564						Caulobacteraceae	0.0315656	HvSC	K03497
																K09615	0.00805672	0.991943	0.000883163	0.999117	3	360	At	HvSC	9.12257	0.99282																								K08982	AtSC	Arabidopsis	6.24375e-06	AtSC	0.0181172						Chitinimonadaceae	1.16802e-06	HvSC	K03497
																K09615	0.00613562	0.993864	0.000883163	0.999117	3	360	Hv	HvSC	6.94732	0.994743																								K08982	AtSC	Barley	8.95477e-06	AtSC	0.0253275						Rhodobacteraceae	0.000763429	HvSC	K03497
																K09615	0.00435455	0.995645	0.000883163	0.999117	3	360	Lj	HvSC	4.93063	0.996526																								K08982	AtSC	Lotus	3.22416e-06	AtSC	0.0102965						Cellulomonadaceae	0.00180042	HvSC	K03497
																K09615	0.00297355	0.996596	0.000251767	0.998556	3	978	At	SSC	11.8107	0.998037																								K08982	HvSC	Arabidopsis	2.17147e-06	HvSC	0.00438062						Rhodanobacteraceae	0.000842895	HvSC	K03497
																K09615	0.00135711	0.998337	0.000251767	0.998556	3	978	Hv	SSC	5.39033	0.99978																								K08982	HvSC	Barley	3.49848e-06	HvSC	0.00599713						Flavobacteriaceae	0.00265581	HvSC	K03497
																K09615	0.0011817	0.99864	0.000251767	0.998556	3	978	Lj	SSC	4.69362	1.00008																								K08982	HvSC	Lotus	8.56306e-07	HvSC	0.0029372						Rhodocyclaceae	0.00150835	HvSC	K03497
																K15482	0	0.997997	0	0.996256	0	441	At	AtSC	NA	1.00175																								K08982	LjSC	Arabidopsis	4.83448e-07	LjSC	0.00110201						Microbacteriaceae	9.98961e-05	HvSC	K03497
																K15482	0	0.998149	0	0.996256	0	441	Hv	AtSC	NA	1.0019																								K08982	LjSC	Barley	7.77042e-06	LjSC	0.0222218						Intrasporangiaceae	0.000268889	HvSC	K03497
																K15482	0	0.998778	0	0.996256	0	441	Lj	AtSC	NA	1.00253																								K08982	LjSC	Lotus	1.32911e-07	LjSC	0.000428394						Devosiaceae	0.00793898	HvSC	K03497
																K15482	0	1	0	1	0	177	At	LjSC	NA	1																								K08982	SSC	Arabidopsis	3.49302e-06	AtSC	0.00359378						Xanthobacteraceae	0.0320016	HvSC	K03497
																K15482	0	1	0	1	0	177	Hv	LjSC	NA	1																								K08982	SSC	Arabidopsis	3.49302e-06	HvSC	0.00403779						Elsteraceae	0.000217098	HvSC	K03497
																K15482	0	1	0	1	0	177	Lj	LjSC	NA	1																								K08982	SSC	Arabidopsis	3.49302e-06	LjSC	0.000947682						Sphingomonadaceae	0.0111754	HvSC	K03497
																K15482	0.00435302	0.995647	0.000768105	0.999232	1	362	At	HvSC	5.66722	0.996412																								K08982	SSC	Barley	6.22252e-06	AtSC	0.00483023						Dongiaceae	6.84403e-05	HvSC	K03497
																K15482	0.0045937	0.995406	0.000768105	0.999232	1	362	Hv	HvSC	5.98056	0.996171																								K08982	SSC	Barley	6.22252e-06	HvSC	0.00677194						Nocardioidaceae	0.000453315	HvSC	K03497
																K15482	0.00334716	0.996653	0.000768105	0.999232	1	362	Lj	HvSC	4.35768	0.997419																								K08982	SSC	Barley	6.22252e-06	LjSC	0.00269925						Mycobacteriaceae	0.00036035	HvSC	K03497
																K15482	0.000482573	0.999087	0.000222105	0.998586	1	980	At	SSC	2.17273	1.0005																								K08982	SSC	Lotus	2.10041e-06	AtSC	0.0024067						Labraceae	0.000109466	HvSC	K03497
																K15482	0.000963383	0.99873	0.000222105	0.998586	1	980	Hv	SSC	4.33752	1.00014																								K08982	SSC	Lotus	2.10041e-06	HvSC	0.00340493						Azospirillaceae	0.00076218	HvSC	K03497
																K15482	0.000779398	0.999042	0.000222105	0.998586	1	980	Lj	SSC	3.50915	1.00046																								K08982	SSC	Lotus	2.10041e-06	LjSC	0.00061435						Paenibacillaceae	1.07299e-05	HvSC	K03497
																K09523	0	0.997997	0	0.996256	0	441	At	AtSC	NA	1.00175																								K09009	AtSC	Arabidopsis	5.94773e-06	AtSC	0.0184364						Xanthomonadaceae	0.0125771	HvSC	K03497
																K09523	0	0.998149	0	0.996256	0	441	Hv	AtSC	NA	1.0019																								K09009	AtSC	Barley	7.37141e-06	AtSC	0.0236642						Planococcaceae	2.50258e-06	HvSC	K03497
																K09523	0	0.998778	0	0.996256	0	441	Lj	AtSC	NA	1.00253																								K09009	AtSC	Lotus	3.97215e-06	AtSC	0.0122189						Usitatibacteraceae	1.60632e-05	HvSC	K03497
																K09523	0	1	0	1	0	177	At	LjSC	NA	1																								K09009	HvSC	Arabidopsis	1.61267e-06	HvSC	0.00553844						Streptomycetaceae	3.66828e-06	HvSC	K03497
																K09523	0	1	0	1	0	177	Hv	LjSC	NA	1																								K09009	HvSC	Barley	1.82159e-06	HvSC	0.00613942						Rhizobiaceae	0.257467	LjSC	K03497
																K09523	0	1	0	1	0	177	Lj	LjSC	NA	1																								K09009	HvSC	Lotus	2.41234e-07	HvSC	0.00084994						Burkholderiaceae	0.263798	LjSC	K03497
																K09523	0.00102134	0.998979	0.00188194	0.998118	1	362	At	HvSC	0.542704	1.00086																								K09009	LjSC	Arabidopsis	1.52493e-06	LjSC	0.00416512						Pseudomonadaceae	0.108761	LjSC	K03497
																K09523	0.000301766	0.999698	0.00188194	0.998118	1	362	Hv	HvSC	0.160348	1.00158																								K09009	LjSC	Barley	9.89392e-06	LjSC	0.0286166						Xanthomonadaceae	0.168431	LjSC	K03497
																K09523	0.00873157	0.991268	0.00188194	0.998118	1	362	Lj	HvSC	4.63967	0.993137																								K09009	LjSC	Lotus	4.11023e-07	LjSC	0.00137922						Micrococcaceae	0.0077497	LjSC	K03497
																K09523	0.000710464	0.998859	0.000544352	0.998263	1	980	At	SSC	1.30516	1.0006																								K09009	SSC	Arabidopsis	5.68537e-06	AtSC	0.00372967						Beijerinckiaceae	0.0256629	LjSC	K03497
																K09523	0.000134819	0.999559	0.000544352	0.998263	1	980	Hv	SSC	0.247669	1.0013																								K09009	SSC	Arabidopsis	5.68537e-06	HvSC	0.00448215						Flavobacteriaceae	0.0566634	LjSC	K03497
																K09523	0.0016022	0.998219	0.000544352	0.998263	1	980	Lj	SSC	2.94331	0.999956																								K09009	SSC	Arabidopsis	5.68537e-06	LjSC	0.00851017						Bacillaceae	1.12492e-06	LjSC	K03497
																K17458	0	0.997997	0	0.996256	0	441	At	AtSC	NA	1.00175																								K09009	SSC	Barley	6.66634e-06	AtSC	0.00466527						Paenibacillaceae	1.8664e-05	LjSC	K03497
																K17458	0	0.998149	0	0.996256	0	441	Hv	AtSC	NA	1.0019																								K09009	SSC	Barley	6.66634e-06	HvSC	0.00994553						Devosiaceae	0.0191644	LjSC	K03497
																K17458	0	0.998778	0	0.996256	0	441	Lj	AtSC	NA	1.00253																								K09009	SSC	Barley	6.66634e-06	LjSC	0.005104						Caulobacteraceae	0.0571602	LjSC	K03497
																K17458	0	1	0	1	0	177	At	LjSC	NA	1																								K09009	SSC	Lotus	2.28659e-06	AtSC	0.00236535						Rhodanobacteraceae	0.00546432	LjSC	K03497
																K17458	0	1	0	1	0	177	Hv	LjSC	NA	1																								K09009	SSC	Lotus	2.28659e-06	HvSC	0.00401819						Microbacteriaceae	0.00345393	LjSC	K03497
																K17458	0	1	0	1	0	177	Lj	LjSC	NA	1																								K09009	SSC	Lotus	2.28659e-06	LjSC	0.00136564						Xanthobacteraceae	0.00866382	LjSC	K03497
																K17458	0.00102134	0.998979	0.00188194	0.998118	1	362	At	HvSC	0.542704	1.00086																								K09764	AtSC	Arabidopsis	4.23053e-06	AtSC	0.0131296						Sphingomonadaceae	0.01715	LjSC	K03497
																K17458	0.000301766	0.999698	0.00188194	0.998118	1	362	Hv	HvSC	0.160348	1.00158																								K09764	AtSC	Barley	4.63418e-06	AtSC	0.0148825						Intrasporangiaceae	5.26336e-05	LjSC	K03497
																K17458	0.00873157	0.991268	0.00188194	0.998118	1	362	Lj	HvSC	4.63967	0.993137																								K09764	AtSC	Lotus	7.6199e-07	AtSC	0.00263911						Mycobacteriaceae	0.000337062	LjSC	K03497
																K17458	0.000710464	0.998859	0.000544352	0.998263	1	980	At	SSC	1.30516	1.0006																								K09764	HvSC	Arabidopsis	7.81731e-07	HvSC	0.0026871						Pseudomonadaceae	0.043282	SSC	K03497
																K17458	0.000134819	0.999559	0.000544352	0.998263	1	980	Hv	SSC	0.247669	1.0013																								K09764	HvSC	Barley	7.83109e-07	HvSC	0.00263265						Burkholderiaceae	0.338064	SSC	K03497
																K17458	0.0016022	0.998219	0.000544352	0.998263	1	980	Lj	SSC	2.94331	0.999956																								K09764	HvSC	Lotus	1.80719e-07	HvSC	0.000634843						Xanthomonadaceae	0.109316	SSC	K03497
																K17459	0	0.997997	0	0.996256	0	441	At	AtSC	NA	1.00175																								K09764	LjSC	Arabidopsis	3.22326e-07	LjSC	0.000901584						Rhizobiaceae	0.291068	SSC	K03497
																K17459	0	0.998149	0	0.996256	0	441	Hv	AtSC	NA	1.0019																								K09764	LjSC	Barley	7.73976e-06	LjSC	0.0224018						Sphingobacteriaceae	0.00987592	SSC	K03497
																K17459	0	0.998778	0	0.996256	0	441	Lj	AtSC	NA	1.00253																								K09764	LjSC	Lotus	4.65489e-08	LjSC	0.000164387						Paenibacillaceae	0.000879785	SSC	K03497
																K17459	0	1	0	1	0	177	At	LjSC	NA	1																								K09764	SSC	Arabidopsis	2.551e-06	AtSC	0.00299366						Micrococcaceae	0.00572463	SSC	K03497
																K17459	0	1	0	1	0	177	Hv	LjSC	NA	1																								K09764	SSC	Arabidopsis	2.551e-06	HvSC	0.00403359						Chitinophagaceae	0.00291512	SSC	K03497
																K17459	0	1	0	1	0	177	Lj	LjSC	NA	1																								K09764	SSC	Arabidopsis	2.551e-06	LjSC	0.000889324						Caulobacteraceae	0.0662293	SSC	K03497
																K17459	0.00102134	0.998979	0.00188194	0.998118	1	362	At	HvSC	0.542704	1.00086																								K09764	SSC	Barley	4.15875e-06	AtSC	0.00416968						Rhodanobacteraceae	0.00653944	SSC	K03497
																K17459	0.000301766	0.999698	0.00188194	0.998118	1	362	Hv	HvSC	0.160348	1.00158																								K09764	SSC	Barley	4.15875e-06	HvSC	0.00545448						Beijerinckiaceae	0.0192829	SSC	K03497
																K17459	0.00873157	0.991268	0.00188194	0.998118	1	362	Lj	HvSC	4.63967	0.993137																								K09764	SSC	Barley	4.15875e-06	LjSC	0.002704						Bacillaceae	0.000487459	SSC	K03497
																K17459	0.000710464	0.998859	0.000544352	0.998263	1	980	At	SSC	1.30516	1.0006																								K09764	SSC	Lotus	1.33694e-06	AtSC	0.00278257						Microbacteriaceae	0.00418618	SSC	K03497
																K17459	0.000134819	0.999559	0.000544352	0.998263	1	980	Hv	SSC	0.247669	1.0013																								K09764	SSC	Lotus	1.33694e-06	HvSC	0.00164113						Hyphomicrobiaceae	0.000133771	SSC	K03497
																K17459	0.0016022	0.998219	0.000544352	0.998263	1	980	Lj	SSC	2.94331	0.999956																								K09764	SSC	Lotus	1.33694e-06	LjSC	8.42694e-05						Intrasporangiaceae	0.00149962	SSC	K03497
																K16016	0	0.997997	0	0.996256	0	441	At	AtSC	NA	1.00175																								K09772	AtSC	Arabidopsis	6.26912e-06	AtSC	0.0191778						Planococcaceae	0.00103694	SSC	K03497
																K16016	0	0.998149	0	0.996256	0	441	Hv	AtSC	NA	1.0019																								K09772	AtSC	Barley	7.23758e-06	AtSC	0.0230869						Rhodospirillaceae	3.25865e-05	SSC	K03497
																K16016	0	0.998778	0	0.996256	0	441	Lj	AtSC	NA	1.00253																								K09772	AtSC	Lotus	3.6249e-06	AtSC	0.0109449						Streptomycetaceae	2.20589e-05	SSC	K03497
																K16016	0	1	0	1	0	177	At	LjSC	NA	1																								K09772	HvSC	Arabidopsis	1.6212e-06	HvSC	0.00556441						Weeksellaceae	0.000254161	SSC	K03497
																K16016	0	1	0	1	0	177	Hv	LjSC	NA	1																								K09772	HvSC	Barley	1.83013e-06	HvSC	0.006167						Xanthobacteraceae	0.0144432	SSC	K03497
																K16016	0	1	0	1	0	177	Lj	LjSC	NA	1																								K09772	HvSC	Lotus	2.53624e-07	HvSC	0.000886315						Mycobacteriaceae	0.000640696	SSC	K03497
																K16016	0.000164872	0.999835	0.00688886	0.993111	4	359	At	HvSC	0.0239332	1.00677																								K09772	LjSC	Arabidopsis	1.53773e-06	LjSC	0.00420491						Acidobacteriaceae	8.50302e-05	SSC	K03497
																K16016	0.000246465	0.999754	0.00688886	0.993111	4	359	Hv	HvSC	0.0357774	1.00669																								K09772	LjSC	Barley	9.89742e-06	LjSC	0.0286269						Labraceae	2.86889e-05	SSC	K03497
																K16016	2.31551e-05	0.999977	0.00688886	0.993111	4	359	Lj	HvSC	0.00336124	1.00691																								K09772	LjSC	Lotus	4.14196e-07	LjSC	0.00139017						Flavobacteriaceae	0.0353213	SSC	K03497
																K16016	4.21204e-05	0.999527	0.00217968	0.996628	4	977	At	SSC	0.0193241	1.00291																								K09772	SSC	Arabidopsis	6.6675e-06	AtSC	0.0054739						Devosiaceae	0.0117014	SSC	K03497
																K16016	0.000587801	0.999106	0.00217968	0.996628	4	977	Hv	SSC	0.269673	1.00249																								K09772	SSC	Arabidopsis	6.6675e-06	HvSC	0.00589427						Sphingomonadaceae	0.0136226	SSC	K03497
																K16016	0.000889643	0.998932	0.00217968	0.996628	4	977	Lj	SSC	0.408153	1.00231																								K09772	SSC	Arabidopsis	6.6675e-06	LjSC	0.00851188						Chitinimonadaceae	9.95646e-05	SSC	K03497
																K22391	0	0.997997	0	0.996256	0	441	At	AtSC	NA	1.00175																								K09772	SSC	Barley	7.50351e-06	AtSC	0.00499011						Rhodobacteraceae	0.000437385	SSC	K03497
																K22391	0	0.998149	0	0.996256	0	441	Hv	AtSC	NA	1.0019																								K09772	SSC	Barley	7.50351e-06	HvSC	0.0120576						Cellulomonadaceae	0.00195557	SSC	K03497
																K22391	0	0.998778	0	0.996256	0	441	Lj	AtSC	NA	1.00253																								K09772	SSC	Barley	7.50351e-06	LjSC	0.00510637						Rhodocyclaceae	0.000566503	SSC	K03497
																K22391	0	1	0	1	0	177	At	LjSC	NA	1																								K09772	SSC	Lotus	2.83737e-06	AtSC	0.00353196						Elsteraceae	0.000603557	SSC	K03497
																K22391	0	1	0	1	0	177	Hv	LjSC	NA	1																								K09772	SSC	Lotus	2.83737e-06	HvSC	0.00461599						Dongiaceae	1.66613e-05	SSC	K03497
																K22391	0	1	0	1	0	177	Lj	LjSC	NA	1																								K09772	SSC	Lotus	2.83737e-06	LjSC	0.00139616						Nocardioidaceae	0.000618443	SSC	K03497
																K22391	2.54499e-05	0.999975	0.00322846	0.996772	1	362	At	HvSC	0.007883	1.00321																								K09931	AtSC	Arabidopsis	1.19745e-06	AtSC	0.00373444						Azospirillaceae	0.000214954	SSC	K03497
																K22391	0.00023807	0.999762	0.00322846	0.996772	1	362	Hv	HvSC	0.0737412	1.003																								K09931	AtSC	Barley	9.42533e-07	AtSC	0.0030317						Usitatibacteraceae	0.000305376	SSC	K03497
																K22391	0.000149726	0.99985	0.00322846	0.996772	1	362	Lj	HvSC	0.0463769	1.00309																								K09931	AtSC	Lotus	2.66407e-07	AtSC	0.000915212						Pseudomonadaceae	0.164824	AtSC	K03500
																K22391	2.75747e-05	0.999542	0.000981301	0.997827	1	980	At	SSC	0.0281002	1.00172																								K09931	HvSC	Arabidopsis	3.39101e-06	HvSC	0.0116735						Burkholderiaceae	0.225993	AtSC	K03500
																K22391	0.000118103	0.999576	0.000981301	0.997827	1	980	Hv	SSC	0.120354	1.00175																								K09931	HvSC	Barley	4.74283e-06	HvSC	0.0159234						Xanthomonadaceae	0.0915853	AtSC	K03500
																K22391	0.00011168	0.99971	0.000981301	0.997827	1	980	Lj	SSC	0.113808	1.00189																								K09931	HvSC	Lotus	3.99479e-05	HvSC	0.142685						Rhizobiaceae	0.234746	AtSC	K03500
																K04685	0	0.997997	0	0.996256	0	441	At	AtSC	NA	1.00175																								K09931	LjSC	Arabidopsis	3.48337e-06	LjSC	0.00945619						Sphingobacteriaceae	0.0257079	AtSC	K03500
																K04685	0	0.998149	0	0.996256	0	441	Hv	AtSC	NA	1.0019																								K09931	LjSC	Barley	6.10463e-06	LjSC	0.0178927						Paenibacillaceae	0.000350093	AtSC	K03500
																K04685	0	0.998778	0	0.996256	0	441	Lj	AtSC	NA	1.00253																								K09931	LjSC	Lotus	0.00010725	LjSC	0.40003						Micrococcaceae	0.010091	AtSC	K03500
																K04685	0	1	0	1	0	177	At	LjSC	NA	1																								K09931	SSC	Arabidopsis	6.27892e-06	AtSC	0.00171554						Chitinophagaceae	0.00704361	AtSC	K03500
																K04685	0	1	0	1	0	177	Hv	LjSC	NA	1																								K09931	SSC	Arabidopsis	6.27892e-06	HvSC	0.00683194						Caulobacteraceae	0.157406	AtSC	K03500
																K04685	0	1	0	1	0	177	Lj	LjSC	NA	1																								K09931	SSC	Arabidopsis	6.27892e-06	LjSC	0.00959457						Rhodanobacteraceae	0.00708749	AtSC	K03500
																K04685	1.49327e-05	0.999985	1.33117e-05	0.999987	1	362	At	HvSC	1.12177	0.999998																								K09931	SSC	Barley	1.01287e-05	AtSC	0.001516						Beijerinckiaceae	0.023249	AtSC	K03500
																K04685	0.000161672	0.999838	1.33117e-05	0.999987	1	362	Hv	HvSC	12.1451	0.999852																								K09931	SSC	Barley	1.01287e-05	HvSC	0.0111013						Bacillaceae	0.000299545	AtSC	K03500
																K04685	2.66447e-05	0.999973	1.33117e-05	0.999987	1	362	Lj	HvSC	2.0016	0.999987																								K09931	SSC	Barley	1.01287e-05	LjSC	0.0175316						Microbacteriaceae	0.00655731	AtSC	K03500
																K04685	1.87411e-06	0.999567	4.21811e-06	0.998804	1	980	At	SSC	0.4443	1.00076																								K09931	SSC	Lotus	0.000121454	AtSC	0.000393216						Hyphomicrobiaceae	0.000776258	AtSC	K03500
																K04685	4.50704e-05	0.999649	4.21811e-06	0.998804	1	980	Hv	SSC	10.685	1.00085																								K09931	SSC	Lotus	0.000121454	HvSC	0.0705622						Intrasporangiaceae	0.00028479	AtSC	K03500
																K04685	4.59535e-07	0.999821	4.21811e-06	0.998804	1	980	Lj	SSC	0.108943	1.00102																								K09931	SSC	Lotus	0.000121454	LjSC	0.366812						Planococcaceae	1.54051e-06	AtSC	K03500
																K06621	0	0.997997	0	0.996256	0	441	At	AtSC	NA	1.00175																								K10005	AtSC	Arabidopsis	8.13337e-06	AtSC	0.0185527						Rhodospirillaceae	0.000151351	AtSC	K03500
																K06621	0	0.998149	0	0.996256	0	441	Hv	AtSC	NA	1.0019																								K10005	AtSC	Barley	9.72112e-06	AtSC	0.0220655						Streptomycetaceae	8.9685e-05	AtSC	K03500
																K06621	0	0.998778	0	0.996256	0	441	Lj	AtSC	NA	1.00253																								K10005	AtSC	Lotus	4.50734e-06	AtSC	0.0108382						Weeksellaceae	0.000688674	AtSC	K03500
																K06621	0	1	0	1	0	177	At	LjSC	NA	1																								K10005	HvSC	Arabidopsis	1.64887e-06	HvSC	0.00516579						Xanthobacteraceae	0.0347045	AtSC	K03500
																K06621	0	1	0	1	0	177	Hv	LjSC	NA	1																								K10005	HvSC	Barley	1.69727e-06	HvSC	0.00557229						Mycobacteriaceae	1.60391e-05	AtSC	K03500
																K06621	0	1	0	1	0	177	Lj	LjSC	NA	1																								K10005	HvSC	Lotus	2.22434e-07	HvSC	0.000726413						Labraceae	0.000274607	AtSC	K03500
																K06621	1.49327e-05	0.999985	1.33117e-05	0.999987	1	362	At	HvSC	1.12177	0.999998																								K10005	LjSC	Arabidopsis	1.85383e-05	LjSC	0.0490183						Nocardioidaceae	3.60084e-06	AtSC	K03500
																K06621	0.000161672	0.999838	1.33117e-05	0.999987	1	362	Hv	HvSC	12.1451	0.999852																								K10005	LjSC	Barley	3.8443e-05	LjSC	0.111281						Sphingomonadaceae	0.0044288	AtSC	K03500
																K06621	2.66447e-05	0.999973	1.33117e-05	0.999987	1	362	Lj	HvSC	2.0016	0.999987																								K10005	LjSC	Lotus	3.5644e-05	LjSC	0.118629						Pseudomonadaceae	0.0232143	HvSC	K03500
																K06621	1.87411e-06	0.999567	4.21811e-06	0.998804	1	980	At	SSC	0.4443	1.00076																								K10005	SSC	Arabidopsis	2.16433e-05	AtSC	0.00380047						Rhizobiaceae	0.197809	HvSC	K03500
																K06621	4.50704e-05	0.999649	4.21811e-06	0.998804	1	980	Hv	SSC	10.685	1.00085																								K10005	SSC	Arabidopsis	2.16433e-05	HvSC	0.00425667						Burkholderiaceae	0.629433	HvSC	K03500
																K06621	4.59535e-07	0.999821	4.21811e-06	0.998804	1	980	Lj	SSC	0.108943	1.00102																								K10005	SSC	Arabidopsis	2.16433e-05	LjSC	0.0511161						Sphingobacteriaceae	0.00387324	HvSC	K03500
																K12244	0	0.997997	0	0.996256	0	441	At	AtSC	NA	1.00175																								K10005	SSC	Barley	2.61408e-05	AtSC	0.00469927						Micrococcaceae	0.00118766	HvSC	K03500
																K12244	0	0.998149	0	0.996256	0	441	Hv	AtSC	NA	1.0019																								K10005	SSC	Barley	2.61408e-05	HvSC	0.00944483						Beijerinckiaceae	0.0295734	HvSC	K03500
																K12244	0	0.998778	0	0.996256	0	441	Lj	AtSC	NA	1.00253																								K10005	SSC	Barley	2.61408e-05	LjSC	0.0611053						Bacillaceae	1.98844e-05	HvSC	K03500
																K12244	0	1	0	1	0	177	At	LjSC	NA	1																								K10005	SSC	Lotus	2.19494e-05	AtSC	0.00246164						Caulobacteraceae	0.0315656	HvSC	K03500
																K12244	0	1	0	1	0	177	Hv	LjSC	NA	1																								K10005	SSC	Lotus	2.19494e-05	HvSC	0.00366963						Chitinimonadaceae	1.16802e-06	HvSC	K03500
																K12244	0	1	0	1	0	177	Lj	LjSC	NA	1																								K10005	SSC	Lotus	2.19494e-05	LjSC	0.0674855						Rhodobacteraceae	0.000763429	HvSC	K03500
																K12244	1.49327e-05	0.999985	1.33117e-05	0.999987	1	362	At	HvSC	1.12177	0.999998																								K10006	AtSC	Arabidopsis	7.00818e-06	AtSC	0.0184531						Cellulomonadaceae	0.00180251	HvSC	K03500
																K12244	0.000161672	0.999838	1.33117e-05	0.999987	1	362	Hv	HvSC	12.1451	0.999852																								K10006	AtSC	Barley	7.911e-06	AtSC	0.0220483						Rhodanobacteraceae	0.000842895	HvSC	K03500
																K12244	2.66447e-05	0.999973	1.33117e-05	0.999987	1	362	Lj	HvSC	2.0016	0.999987																								K10006	AtSC	Lotus	4.0075e-06	AtSC	0.0108085						Flavobacteriaceae	0.00265581	HvSC	K03500
																K12244	1.87411e-06	0.999567	4.21811e-06	0.998804	1	980	At	SSC	0.4443	1.00076																								K10006	HvSC	Arabidopsis	1.67157e-06	HvSC	0.00526408						Rhodocyclaceae	0.00150835	HvSC	K03500
																K12244	4.50704e-05	0.999649	4.21811e-06	0.998804	1	980	Hv	SSC	10.685	1.00085																								K10006	HvSC	Barley	1.73793e-06	HvSC	0.00571928						Microbacteriaceae	9.98961e-05	HvSC	K03500
																K12244	4.59535e-07	0.999821	4.21811e-06	0.998804	1	980	Lj	SSC	0.108943	1.00102																								K10006	HvSC	Lotus	4.70778e-07	HvSC	0.00162333						Intrasporangiaceae	0.000268889	HvSC	K03500
																K19054	0	0.997997	0	0.996256	0	441	At	AtSC	NA	1.00175																								K10006	LjSC	Arabidopsis	1.85284e-05	LjSC	0.0490183						Devosiaceae	0.00793898	HvSC	K03500
																K19054	0	0.998149	0	0.996256	0	441	Hv	AtSC	NA	1.0019																								K10006	LjSC	Barley	3.84041e-05	LjSC	0.111281						Xanthobacteraceae	0.0320016	HvSC	K03500
																K19054	0	0.998778	0	0.996256	0	441	Lj	AtSC	NA	1.00253																								K10006	LjSC	Lotus	3.56379e-05	LjSC	0.118629						Elsteraceae	0.000217098	HvSC	K03500
																K19054	0	1	0	1	0	177	At	LjSC	NA	1																								K10006	SSC	Arabidopsis	2.13569e-05	AtSC	0.0037676						Sphingomonadaceae	0.0111754	HvSC	K03500
																K19054	0	1	0	1	0	177	Hv	LjSC	NA	1																								K10006	SSC	Arabidopsis	2.13569e-05	HvSC	0.00425966						Dongiaceae	6.84403e-05	HvSC	K03500
																K19054	0	1	0	1	0	177	Lj	LjSC	NA	1																								K10006	SSC	Arabidopsis	2.13569e-05	LjSC	0.0511161						Nocardioidaceae	0.000453315	HvSC	K03500
																K19054	1.49327e-05	0.999985	1.33117e-05	0.999987	1	362	At	HvSC	1.12177	0.999998																								K10006	SSC	Barley	2.60364e-05	AtSC	0.00469927						Mycobacteriaceae	0.00036035	HvSC	K03500
																K19054	0.000161672	0.999838	1.33117e-05	0.999987	1	362	Hv	HvSC	12.1451	0.999852																								K10006	SSC	Barley	2.60364e-05	HvSC	0.00987818						Labraceae	0.000109466	HvSC	K03500
																K19054	2.66447e-05	0.999973	1.33117e-05	0.999987	1	362	Lj	HvSC	2.0016	0.999987																								K10006	SSC	Barley	2.60364e-05	LjSC	0.0611053						Azospirillaceae	0.00076218	HvSC	K03500
																K19054	1.87411e-06	0.999567	4.21811e-06	0.998804	1	980	At	SSC	0.4443	1.00076																								K10006	SSC	Lotus	2.16717e-05	AtSC	0.00246164						Paenibacillaceae	9.81332e-06	HvSC	K03500
																K19054	4.50704e-05	0.999649	4.21811e-06	0.998804	1	980	Hv	SSC	10.685	1.00085																								K10006	SSC	Lotus	2.16717e-05	HvSC	0.0036506						Enterobacteriaceae	0.00968224	HvSC	K03500
																K19054	4.59535e-07	0.999821	4.21811e-06	0.998804	1	980	Lj	SSC	0.108943	1.00102																								K10006	SSC	Lotus	2.16717e-05	LjSC	0.0674855						Xanthomonadaceae	0.0123271	HvSC	K03500
																K12050	0	0.997997	0	0.996256	0	441	At	AtSC	NA	1.00175																								K10007	AtSC	Arabidopsis	7.35745e-06	AtSC	0.0184434						Planococcaceae	2.50258e-06	HvSC	K03500
																K12050	0	0.998149	0	0.996256	0	441	Hv	AtSC	NA	1.0019																								K10007	AtSC	Barley	8.348e-06	AtSC	0.0220549						Usitatibacteraceae	1.60632e-05	HvSC	K03500
																K12050	0	0.998778	0	0.996256	0	441	Lj	AtSC	NA	1.00253																								K10007	AtSC	Lotus	4.13526e-06	AtSC	0.0108382						Streptomycetaceae	3.66828e-06	HvSC	K03500
																K12050	0	1	0	1	0	177	At	LjSC	NA	1																								K10007	HvSC	Arabidopsis	1.6474e-06	HvSC	0.00515579						Rhizobiaceae	0.257467	LjSC	K03500
																K12050	0	1	0	1	0	177	Hv	LjSC	NA	1																								K10007	HvSC	Barley	1.69331e-06	HvSC	0.00556158						Burkholderiaceae	0.263798	LjSC	K03500
																K12050	0	1	0	1	0	177	Lj	LjSC	NA	1																								K10007	HvSC	Lotus	2.16376e-07	HvSC	0.000707167						Pseudomonadaceae	0.108761	LjSC	K03500
																K12050	7.97872e-05	0.99992	0.0161294	0.983871	5	358	At	HvSC	0.0049467	1.01631																								K10007	LjSC	Arabidopsis	1.85828e-05	LjSC	0.0491435						Xanthomonadaceae	0.168431	LjSC	K03500
																K12050	0.000266523	0.999733	0.0161294	0.983871	5	358	Hv	HvSC	0.0165241	1.01612																								K10007	LjSC	Barley	3.85063e-05	LjSC	0.111523						Micrococcaceae	0.0077497	LjSC	K03500
																K12050	0.00108807	0.998912	0.0161294	0.983871	5	358	Lj	HvSC	0.0674586	1.01529																								K10007	LjSC	Lotus	3.57043e-05	LjSC	0.118834						Beijerinckiaceae	0.0256629	LjSC	K03500
																K12050	5.77998e-05	0.999512	0.00483187	0.993976	5	976	At	SSC	0.0119622	1.00557																								K10007	SSC	Arabidopsis	2.14967e-05	AtSC	0.00371952						Flavobacteriaceae	0.0566634	LjSC	K03500
																K12050	0.000717348	0.998976	0.00483187	0.993976	5	976	Hv	SSC	0.148462	1.00503																								K10007	SSC	Arabidopsis	2.14967e-05	HvSC	0.00425369						Bacillaceae	1.12492e-06	LjSC	K03500
																K12050	0.000128275	0.999693	0.00483187	0.993976	5	976	Lj	SSC	0.0265478	1.00575																								K10007	SSC	Arabidopsis	2.14967e-05	LjSC	0.0512346						Paenibacillaceae	1.8664e-05	LjSC	K03500
																K12095	0	0.997997	0	0.996256	0	441	At	AtSC	NA	1.00175																								K10007	SSC	Barley	2.60524e-05	AtSC	0.00469519						Devosiaceae	0.0191644	LjSC	K03500
																K12095	0	0.998149	0	0.996256	0	441	Hv	AtSC	NA	1.0019																								K10007	SSC	Barley	2.60524e-05	HvSC	0.00944038						Caulobacteraceae	0.0571602	LjSC	K03500
																K12095	0	0.998778	0	0.996256	0	441	Lj	AtSC	NA	1.00253																								K10007	SSC	Barley	2.60524e-05	LjSC	0.0613081						Rhodanobacteraceae	0.00546432	LjSC	K03500
																K12095	0	1	0	1	0	177	At	LjSC	NA	1																								K10007	SSC	Lotus	2.18464e-05	AtSC	0.00246092						Microbacteriaceae	0.00345393	LjSC	K03500
																K12095	0	1	0	1	0	177	Hv	LjSC	NA	1																								K10007	SSC	Lotus	2.18464e-05	HvSC	0.00366056						Xanthobacteraceae	0.00866382	LjSC	K03500
																K12095	0	1	0	1	0	177	Lj	LjSC	NA	1																								K10007	SSC	Lotus	2.18464e-05	LjSC	0.0676256						Sphingomonadaceae	0.01715	LjSC	K03500
																K12095	7.97872e-05	0.99992	0.0161294	0.983871	5	358	At	HvSC	0.0049467	1.01631																								K10008	AtSC	Arabidopsis	7.34526e-06	AtSC	0.0185527						Intrasporangiaceae	5.26336e-05	LjSC	K03500
																K12095	0.000266523	0.999733	0.0161294	0.983871	5	358	Hv	HvSC	0.0165241	1.01612																								K10008	AtSC	Barley	8.37114e-06	AtSC	0.0220655						Mycobacteriaceae	0.000337062	LjSC	K03500
																K12095	0.00108807	0.998912	0.0161294	0.983871	5	358	Lj	HvSC	0.0674586	1.01529																								K10008	AtSC	Lotus	4.13583e-06	AtSC	0.0108382						Pseudomonadaceae	0.043282	SSC	K03500
																K12095	5.77998e-05	0.999512	0.00483187	0.993976	5	976	At	SSC	0.0119622	1.00557																								K10008	HvSC	Arabidopsis	1.8189e-06	HvSC	0.00574458						Burkholderiaceae	0.338064	SSC	K03500
																K12095	0.000717348	0.998976	0.00483187	0.993976	5	976	Hv	SSC	0.148462	1.00503																								K10008	HvSC	Barley	1.78556e-06	HvSC	0.00587175						Xanthomonadaceae	0.109259	SSC	K03500
																K12095	0.000128275	0.999693	0.00483187	0.993976	5	976	Lj	SSC	0.0265478	1.00575																								K10008	HvSC	Lotus	5.12913e-07	HvSC	0.00176814						Rhizobiaceae	0.291068	SSC	K03500
																K13454	0	0.997997	0	0.996256	0	441	At	AtSC	NA	1.00175																								K10008	LjSC	Arabidopsis	1.85334e-05	LjSC	0.0490183						Sphingobacteriaceae	0.00988288	SSC	K03500
																K13454	0	0.998149	0	0.996256	0	441	Hv	AtSC	NA	1.0019																								K10008	LjSC	Barley	3.84236e-05	LjSC	0.111281						Paenibacillaceae	0.000878515	SSC	K03500
																K13454	0	0.998778	0	0.996256	0	441	Lj	AtSC	NA	1.00253																								K10008	LjSC	Lotus	3.5641e-05	LjSC	0.118629						Micrococcaceae	0.00569191	SSC	K03500
																K13454	0	1	0	1	0	177	At	LjSC	NA	1																								K10008	SSC	Arabidopsis	2.15096e-05	AtSC	0.00380047						Chitinophagaceae	0.00291512	SSC	K03500
																K13454	0	1	0	1	0	177	Hv	LjSC	NA	1																								K10008	SSC	Arabidopsis	2.15096e-05	HvSC	0.00434232						Caulobacteraceae	0.0662293	SSC	K03500
																K13454	0	1	0	1	0	177	Lj	LjSC	NA	1																								K10008	SSC	Arabidopsis	2.15096e-05	LjSC	0.0511161						Rhodanobacteraceae	0.00588756	SSC	K03500
																K13454	0.000145634	0.999854	0.00116646	0.998834	1	362	At	HvSC	0.124851	1.00102																								K10008	SSC	Barley	2.60354e-05	AtSC	0.00469927						Beijerinckiaceae	0.0192829	SSC	K03500
																K13454	0.00191683	0.998083	0.00116646	0.998834	1	362	Hv	HvSC	1.64329	0.999249																								K10008	SSC	Barley	2.60354e-05	HvSC	0.00955517						Bacillaceae	0.000487061	SSC	K03500
																K13454	1.39545e-05	0.999986	0.00116646	0.998834	1	362	Lj	HvSC	0.0119631	1.00115																								K10008	SSC	Barley	2.60354e-05	LjSC	0.0611053						Microbacteriaceae	0.00418618	SSC	K03500
																K13454	3.40264e-05	0.999535	0.00035613	0.998452	1	980	At	SSC	0.0955447	1.00109																								K10008	SSC	Lotus	2.18483e-05	AtSC	0.00246164						Hyphomicrobiaceae	0.000133771	SSC	K03500
																K13454	6.00204e-05	0.999634	0.00035613	0.998452	1	980	Hv	SSC	0.168535	1.00118																								K10008	SSC	Lotus	2.18483e-05	HvSC	0.00376078						Intrasporangiaceae	0.00149962	SSC	K03500
																K13454	3.33665e-06	0.999818	0.00035613	0.998452	1	980	Lj	SSC	0.00936918	1.00137																								K10008	SSC	Lotus	2.18483e-05	LjSC	0.0674855						Planococcaceae	0.00102191	SSC	K03500
																K18315	0	0.997997	0	0.996256	0	441	At	AtSC	NA	1.00175																								K10213	AtSC	Arabidopsis	3.85013e-06	AtSC	0.0115189						Rhodospirillaceae	3.25865e-05	SSC	K03500
																K18315	0	0.998149	0	0.996256	0	441	Hv	AtSC	NA	1.0019																								K10213	AtSC	Barley	5.4163e-06	AtSC	0.0167752						Streptomycetaceae	2.19425e-05	SSC	K03500
																K18315	0	0.998778	0	0.996256	0	441	Lj	AtSC	NA	1.00253																								K10213	AtSC	Lotus	2.94653e-06	AtSC	0.00854518						Weeksellaceae	0.000254161	SSC	K03500
																K18315	0	1	0	1	0	177	At	LjSC	NA	1																								K10213	HvSC	Arabidopsis	2.44261e-05	HvSC	0.0431541						Xanthobacteraceae	0.0144432	SSC	K03500
																K18315	0	1	0	1	0	177	Hv	LjSC	NA	1																								K10213	HvSC	Barley	6.08548e-06	HvSC	0.0109893						Mycobacteriaceae	0.000640696	SSC	K03500
																K18315	0	1	0	1	0	177	Lj	LjSC	NA	1																								K10213	HvSC	Lotus	7.13325e-06	HvSC	0.0129797						Labraceae	2.86889e-05	SSC	K03500
																K18315	0.000145634	0.999854	0.00116646	0.998834	1	362	At	HvSC	0.124851	1.00102																								K10213	LjSC	Arabidopsis	3.36501e-07	LjSC	0.000958435						Flavobacteriaceae	0.0353213	SSC	K03500
																K18315	0.00191683	0.998083	0.00116646	0.998834	1	362	Hv	HvSC	1.64329	0.999249																								K10213	LjSC	Barley	7.98215e-06	LjSC	0.0230981						Devosiaceae	0.0117014	SSC	K03500
																K18315	1.39545e-05	0.999986	0.00116646	0.998834	1	362	Lj	HvSC	0.0119631	1.00115																								K10213	LjSC	Lotus	3.92175e-08	LjSC	0.000130478						Sphingomonadaceae	0.0136226	SSC	K03500
																K18315	3.40264e-05	0.999535	0.00035613	0.998452	1	980	At	SSC	0.0955447	1.00109																								K10213	SSC	Arabidopsis	5.12559e-06	AtSC	0.00276622						Chitinimonadaceae	9.95646e-05	SSC	K03500
																K18315	6.00204e-05	0.999634	0.00035613	0.998452	1	980	Hv	SSC	0.168535	1.00118																								K10213	SSC	Arabidopsis	5.12559e-06	HvSC	0.00438322						Rhodobacteraceae	0.000437385	SSC	K03500
																K18315	3.33665e-06	0.999818	0.00035613	0.998452	1	980	Lj	SSC	0.00936918	1.00137																								K10213	SSC	Arabidopsis	5.12559e-06	LjSC	0.00607693						Cellulomonadaceae	0.00196194	SSC	K03500
																K13065	0	0.997997	0	0.996256	0	441	At	AtSC	NA	1.00175																								K10213	SSC	Barley	3.88863e-06	AtSC	0.00387805						Rhodocyclaceae	0.000566503	SSC	K03500
																K13065	0	0.998149	0	0.996256	0	441	Hv	AtSC	NA	1.0019																								K10213	SSC	Barley	3.88863e-06	HvSC	0.00353438						Elsteraceae	0.000603557	SSC	K03500
																K13065	0	0.998778	0	0.996256	0	441	Lj	AtSC	NA	1.00253																								K10213	SSC	Barley	3.88863e-06	LjSC	0.00309653						Dongiaceae	1.66613e-05	SSC	K03500
																K13065	0	1	0	1	0	177	At	LjSC	NA	1																								K10213	SSC	Lotus	8.16457e-07	AtSC	0.00165801						Nocardioidaceae	0.000618443	SSC	K03500
																K13065	0	1	0	1	0	177	Hv	LjSC	NA	1																								K10213	SSC	Lotus	8.16457e-07	HvSC	0.000647624						Azospirillaceae	0.000214954	SSC	K03500
																K13065	0	1	0	1	0	177	Lj	LjSC	NA	1																								K10213	SSC	Lotus	8.16457e-07	LjSC	0.000124376						Enterobacteriaceae	0.0182815	SSC	K03500
																K13065	2.31373e-05	0.999977	0.00210724	0.997893	3	360	At	HvSC	0.0109799	1.00209																								K10215	AtSC	Arabidopsis	2.41356e-06	AtSC	0.00738828						Usitatibacteraceae	0.000305376	SSC	K03500
																K13065	3.56879e-06	0.999996	0.00210724	0.997893	3	360	Hv	HvSC	0.00169358	1.00211																								K10215	AtSC	Barley	1.09938e-06	AtSC	0.00344437						Pseudomonadaceae	0.165699	AtSC	K03501
																K13065	5.53642e-05	0.999945	0.00210724	0.997893	3	360	Lj	HvSC	0.0262733	1.00206																								K10215	AtSC	Lotus	2.76489e-07	AtSC	0.000911129						Burkholderiaceae	0.22592	AtSC	K03501
																K13065	5.48204e-06	0.999564	0.000608956	0.998199	3	978	At	SSC	0.00900236	1.00137																								K10215	HvSC	Arabidopsis	1.5737e-06	HvSC	0.00319743						Xanthomonadaceae	0.0915697	AtSC	K03501
																K13065	3.14719e-06	0.999691	0.000608956	0.998199	3	978	Hv	SSC	0.00516817	1.00149																								K10215	HvSC	Barley	7.79442e-07	HvSC	0.00244118						Rhizobiaceae	0.234746	AtSC	K03501
																K13065	5.4259e-06	0.999816	0.000608956	0.998199	3	978	Lj	SSC	0.00891016	1.00162																								K10215	HvSC	Lotus	8.64346e-07	HvSC	0.00212966						Sphingobacteriaceae	0.025258	AtSC	K03501
																K16953	0	0.997997	0	0.996256	0	441	At	AtSC	NA	1.00175																								K10215	LjSC	Arabidopsis	3.5229e-07	LjSC	0.000423031						Paenibacillaceae	0.000350234	AtSC	K03501
																K16953	0	0.998149	0	0.996256	0	441	Hv	AtSC	NA	1.0019																								K10215	LjSC	Barley	4.42592e-07	LjSC	0.00054975						Micrococcaceae	0.0102422	AtSC	K03501
																K16953	0	0.998778	0	0.996256	0	441	Lj	AtSC	NA	1.00253																								K10215	LjSC	Lotus	5.70654e-06	LjSC	0.0189808						Chitinophagaceae	0.00704361	AtSC	K03501
																K16953	0	1	0	1	0	177	At	LjSC	NA	1																								K10215	SSC	Arabidopsis	1.92441e-06	AtSC	0.000815534						Caulobacteraceae	0.157406	AtSC	K03501
																K16953	0	1	0	1	0	177	Hv	LjSC	NA	1																								K10215	SSC	Arabidopsis	1.92441e-06	HvSC	0.00390568						Rhodanobacteraceae	0.00892612	AtSC	K03501
																K16953	0	1	0	1	0	177	Lj	LjSC	NA	1																								K10215	SSC	Arabidopsis	1.92441e-06	LjSC	0.000202135						Beijerinckiaceae	0.023249	AtSC	K03501
																K16953	0.000170123	0.99983	0.00147809	0.998522	1	362	At	HvSC	0.115097	1.00131																								K10215	SSC	Barley	1.90283e-06	AtSC	0.000755349						Bacillaceae	0.000300332	AtSC	K03501
																K16953	0.000334788	0.999665	0.00147809	0.998522	1	362	Hv	HvSC	0.226501	1.00114																								K10215	SSC	Barley	1.90283e-06	HvSC	0.00416477						Microbacteriaceae	0.00655731	AtSC	K03501
																K16953	0.000264359	0.999736	0.00147809	0.998522	1	362	Lj	HvSC	0.178852	1.00122																								K10215	SSC	Barley	1.90283e-06	LjSC	0.000255587						Hyphomicrobiaceae	0.000776258	AtSC	K03501
																K16953	0.00010325	0.999466	0.000419235	0.998389	1	980	At	SSC	0.246281	1.00108																								K10215	SSC	Lotus	8.97907e-06	AtSC	0.00101612						Intrasporangiaceae	0.00028479	AtSC	K03501
																K16953	0.000144025	0.99955	0.000419235	0.998389	1	980	Hv	SSC	0.343542	1.00116																								K10215	SSC	Lotus	8.97907e-06	HvSC	0.00238894						Planococcaceae	1.54051e-06	AtSC	K03501
																K16953	9.67636e-05	0.999725	0.000419235	0.998389	1	980	Lj	SSC	0.23081	1.00134																								K10215	SSC	Lotus	8.97907e-06	LjSC	0.0265421						Rhodospirillaceae	0.000151351	AtSC	K03501
																K06276	0	0.997997	0	0.996256	0	441	At	AtSC	NA	1.00175																								K11263	AtSC	Arabidopsis	6.54772e-05	AtSC	0.17334						Streptomycetaceae	8.9685e-05	AtSC	K03501
																K06276	0	0.998149	0	0.996256	0	441	Hv	AtSC	NA	1.0019																								K11263	AtSC	Barley	0.000109868	AtSC	0.312392						Weeksellaceae	0.000688674	AtSC	K03501
																K06276	0	0.998778	0	0.996256	0	441	Lj	AtSC	NA	1.00253																								K11263	AtSC	Lotus	3.46779e-05	AtSC	0.0955211						Xanthobacteraceae	0.0347045	AtSC	K03501
																K06276	0	1	0	1	0	177	At	LjSC	NA	1																								K11263	HvSC	Arabidopsis	4.82476e-06	HvSC	0.00973435						Mycobacteriaceae	1.60391e-05	AtSC	K03501
																K06276	0	1	0	1	0	177	Hv	LjSC	NA	1																								K11263	HvSC	Barley	9.54771e-06	HvSC	0.0241967						Acidobacteriaceae	0.000333802	AtSC	K03501
																K06276	0	1	0	1	0	177	Lj	LjSC	NA	1																								K11263	HvSC	Lotus	2.31087e-06	HvSC	0.0071459						Labraceae	0.000274607	AtSC	K03501
																K06276	0.0143394	0.985661	0.000993635	0.999006	1	362	At	HvSC	14.4313	0.986641																								K11263	LjSC	Arabidopsis	3.54843e-05	LjSC	0.0812407						Nocardioidaceae	3.60084e-06	AtSC	K03501
																K06276	0.0241774	0.975823	0.000993635	0.999006	1	362	Hv	HvSC	24.3323	0.976793																								K11263	LjSC	Barley	7.62158e-05	LjSC	0.149833						Sphingomonadaceae	0.0044288	AtSC	K03501
																K06276	0.00729945	0.992701	0.000993635	0.999006	1	362	Lj	HvSC	7.34621	0.993688																								K11263	LjSC	Lotus	4.02576e-05	LjSC	0.12769						Pseudomonadaceae	0.0231726	HvSC	K03501
																K06276	0.00208961	0.99748	0.000300785	0.998507	1	980	At	SSC	6.94719	0.998971																								K11263	SSC	Arabidopsis	5.14802e-05	AtSC	0.0122005						Burkholderiaceae	0.629433	HvSC	K03501
																K06276	0.00361032	0.996083	0.000300785	0.998507	1	980	Hv	SSC	12.003	0.997573																								K11263	SSC	Arabidopsis	5.14802e-05	HvSC	0.0195352						Rhizobiaceae	0.19659	HvSC	K03501
																K06276	0.000352139	0.999469	0.000300785	0.998507	1	980	Lj	SSC	1.17074	1.00096																								K11263	SSC	Arabidopsis	5.14802e-05	LjSC	0.0700242						Sphingobacteriaceae	0.00387533	HvSC	K03501
																K14298	0	0.997997	0	0.996256	0	441	At	AtSC	NA	1.00175																								K11263	SSC	Barley	5.12883e-05	AtSC	0.0189566						Micrococcaceae	0.00118766	HvSC	K03501
																K14298	0	0.998149	0	0.996256	0	441	Hv	AtSC	NA	1.0019																								K11263	SSC	Barley	5.12883e-05	HvSC	0.0256225						Beijerinckiaceae	0.0295077	HvSC	K03501
																K14298	0	0.998778	0	0.996256	0	441	Lj	AtSC	NA	1.00253																								K11263	SSC	Barley	5.12883e-05	LjSC	0.0740914						Bacillaceae	1.98844e-05	HvSC	K03501
																K14298	0	1	0	1	0	177	At	LjSC	NA	1																								K11263	SSC	Lotus	2.82836e-05	AtSC	0.00486684						Caulobacteraceae	0.0315656	HvSC	K03501
																K14298	0	1	0	1	0	177	Hv	LjSC	NA	1																								K11263	SSC	Lotus	2.82836e-05	HvSC	0.0046303						Chitinimonadaceae	1.16802e-06	HvSC	K03501
																K14298	0	1	0	1	0	177	Lj	LjSC	NA	1																								K11263	SSC	Lotus	2.82836e-05	LjSC	0.0736327						Rhodobacteraceae	0.000745791	HvSC	K03501
																K14298	0.0143394	0.985661	0.000993635	0.999006	1	362	At	HvSC	14.4313	0.986641																								K11410	AtSC	Arabidopsis	6.20415e-06	AtSC	0.0185527						Cellulomonadaceae	0.00180251	HvSC	K03501
																K14298	0.0241774	0.975823	0.000993635	0.999006	1	362	Hv	HvSC	24.3323	0.976793																								K11410	AtSC	Barley	7.24145e-06	AtSC	0.0220655						Rhodanobacteraceae	0.000842895	HvSC	K03501
																K14298	0.00729945	0.992701	0.000993635	0.999006	1	362	Lj	HvSC	7.34621	0.993688																								K11410	AtSC	Lotus	3.69059e-06	AtSC	0.0108493						Flavobacteriaceae	0.00265581	HvSC	K03501
																K14298	0.00208961	0.99748	0.000300785	0.998507	1	980	At	SSC	6.94719	0.998971																								K11410	HvSC	Arabidopsis	1.61501e-06	HvSC	0.00553895						Rhodocyclaceae	0.00150835	HvSC	K03501
																K14298	0.00361032	0.996083	0.000300785	0.998507	1	980	Hv	SSC	12.003	0.997573																								K11410	HvSC	Barley	1.82712e-06	HvSC	0.00613942						Microbacteriaceae	9.98961e-05	HvSC	K03501
																K14298	0.000352139	0.999469	0.000300785	0.998507	1	980	Lj	SSC	1.17074	1.00096																								K11410	HvSC	Lotus	2.43005e-07	HvSC	0.000848841						Intrasporangiaceae	0.000268889	HvSC	K03501
																K15642	0	0.997997	0	0.996256	0	441	At	AtSC	NA	1.00175																								K11410	LjSC	Arabidopsis	1.52493e-06	LjSC	0.00416512						Devosiaceae	0.00793898	HvSC	K03501
																K15642	0	0.998149	0	0.996256	0	441	Hv	AtSC	NA	1.0019																								K11410	LjSC	Barley	9.89392e-06	LjSC	0.0286166						Xanthobacteraceae	0.0320016	HvSC	K03501
																K15642	0	0.998778	0	0.996256	0	441	Lj	AtSC	NA	1.00253																								K11410	LjSC	Lotus	4.11023e-07	LjSC	0.00137922						Elsteraceae	0.000217098	HvSC	K03501
																K15642	0	1	0	1	0	177	At	LjSC	NA	1																								K11410	SSC	Arabidopsis	6.11385e-06	AtSC	0.00380062						Sphingomonadaceae	0.0111754	HvSC	K03501
																K15642	0	1	0	1	0	177	Hv	LjSC	NA	1																								K11410	SSC	Arabidopsis	6.11385e-06	HvSC	0.0044722						Dongiaceae	6.84403e-05	HvSC	K03501
																K15642	0	1	0	1	0	177	Lj	LjSC	NA	1																								K11410	SSC	Arabidopsis	6.11385e-06	LjSC	0.00851017						Nocardioidaceae	0.000453315	HvSC	K03501
																K15642	0.0251689	0.974831	0.0151326	0.984867	4	359	At	HvSC	1.66322	0.989809																								K11410	SSC	Barley	7.5443e-06	AtSC	0.00469927						Mycobacteriaceae	0.000358418	HvSC	K03501
																K15642	0.0640596	0.93594	0.0151326	0.984867	4	359	Hv	HvSC	4.23323	0.950321																								K11410	SSC	Barley	7.5443e-06	HvSC	0.00994053						Labraceae	0.000109466	HvSC	K03501
																K15642	0.0394298	0.96057	0.0151326	0.984867	4	359	Lj	HvSC	2.60563	0.975329																								K11410	SSC	Barley	7.5443e-06	LjSC	0.005104						Azospirillaceae	0.00076218	HvSC	K03501
																K15642	0.00332103	0.996248	0.00447053	0.994337	4	977	At	SSC	0.742871	1.00192																								K11410	SSC	Lotus	2.4838e-06	AtSC	0.00246176						Paenibacillaceae	1.07299e-05	HvSC	K03501
																K15642	0.0134682	0.986225	0.00447053	0.994337	4	977	Hv	SSC	3.01267	0.991842																								K11410	SSC	Lotus	2.4838e-06	HvSC	0.0040181						Enterobacteriaceae	0.00968224	HvSC	K03501
																K15642	0.00133396	0.998488	0.00447053	0.994337	4	977	Lj	SSC	0.29839	1.00417																								K11410	SSC	Lotus	2.4838e-06	LjSC	0.00136564						Xanthomonadaceae	0.0125771	HvSC	K03501
																K14286	0	0.997997	0	0.996256	0	441	At	AtSC	NA	1.00175																								K11608	AtSC	Arabidopsis	5.90523e-06	AtSC	0.0182226						Planococcaceae	2.50258e-06	HvSC	K03501
																K14286	0	0.998149	0	0.996256	0	441	Hv	AtSC	NA	1.0019																								K11608	AtSC	Barley	6.76829e-06	AtSC	0.0216141						Usitatibacteraceae	1.60632e-05	HvSC	K03501
																K14286	0	0.998778	0	0.996256	0	441	Lj	AtSC	NA	1.00253																								K11608	AtSC	Lotus	3.56808e-06	AtSC	0.0107808						Streptomycetaceae	3.66828e-06	HvSC	K03501
																K14286	0	1	0	1	0	177	At	LjSC	NA	1																								K11608	HvSC	Arabidopsis	1.55748e-06	HvSC	0.00512348						Rhizobiaceae	0.257467	LjSC	K03501
																K14286	0	1	0	1	0	177	Hv	LjSC	NA	1																								K11608	HvSC	Barley	1.65843e-06	HvSC	0.00555926						Burkholderiaceae	0.263798	LjSC	K03501
																K14286	0	1	0	1	0	177	Lj	LjSC	NA	1																								K11608	HvSC	Lotus	2.2482e-07	HvSC	0.000653843						Pseudomonadaceae	0.108761	LjSC	K03501
																K14286	8.55666e-05	0.999914	0.00109466	0.998905	1	362	At	HvSC	0.0781671	1.00101																								K11608	LjSC	Arabidopsis	1.42413e-06	LjSC	0.00388487						Xanthomonadaceae	0.168431	LjSC	K03501
																K14286	0.000489129	0.999511	0.00109466	0.998905	1	362	Hv	HvSC	0.44683	1.00061																								K11608	LjSC	Barley	9.76712e-06	LjSC	0.0282502						Micrococcaceae	0.0077497	LjSC	K03501
																K14286	0.000244504	0.999755	0.00109466	0.998905	1	362	Lj	HvSC	0.22336	1.00085																								K11608	LjSC	Lotus	3.03336e-07	LjSC	0.00101945						Beijerinckiaceae	0.0256629	LjSC	K03501
																K14286	0.000267656	0.999302	0.000300711	0.998507	1	980	At	SSC	0.890077	1.0008																								K11608	SSC	Arabidopsis	5.65831e-06	AtSC	0.00367149						Flavobacteriaceae	0.0566634	LjSC	K03501
																K14286	0.00059289	0.999101	0.000300711	0.998507	1	980	Hv	SSC	1.97163	1.00059																								K11608	SSC	Arabidopsis	5.65831e-06	HvSC	0.00423995						Bacillaceae	1.12492e-06	LjSC	K03501
																K14286	6.38485e-05	0.999758	0.000300711	0.998507	1	980	Lj	SSC	0.212325	1.00125																								K11608	SSC	Arabidopsis	5.65831e-06	LjSC	0.0083632						Paenibacillaceae	1.8664e-05	LjSC	K03501
																K18202	0	0.997997	0	0.996256	0	441	At	AtSC	NA	1.00175																								K11608	SSC	Barley	6.47512e-06	AtSC	0.00467808						Devosiaceae	0.0191644	LjSC	K03501
																K18202	0	0.998149	0	0.996256	0	441	Hv	AtSC	NA	1.0019																								K11608	SSC	Barley	6.47512e-06	HvSC	0.00934248						Caulobacteraceae	0.0571602	LjSC	K03501
																K18202	0	0.998778	0	0.996256	0	441	Lj	AtSC	NA	1.00253																								K11608	SSC	Barley	6.47512e-06	LjSC	0.00496595						Rhodanobacteraceae	0.00546432	LjSC	K03501
																K18202	0	1	0	1	0	177	At	LjSC	NA	1																								K11608	SSC	Lotus	2.2769e-06	AtSC	0.00235507						Microbacteriaceae	0.00345393	LjSC	K03501
																K18202	0	1	0	1	0	177	Hv	LjSC	NA	1																								K11608	SSC	Lotus	2.2769e-06	HvSC	0.00365961						Xanthobacteraceae	0.00866382	LjSC	K03501
																K18202	0	1	0	1	0	177	Lj	LjSC	NA	1																								K11608	SSC	Lotus	2.2769e-06	LjSC	0.00125681						Sphingomonadaceae	0.01715	LjSC	K03501
																K18202	8.55666e-05	0.999914	0.00109466	0.998905	1	362	At	HvSC	0.0781671	1.00101																								K11738	AtSC	Arabidopsis	4.44012e-05	AtSC	0.120531						Intrasporangiaceae	5.26336e-05	LjSC	K03501
																K18202	0.000489129	0.999511	0.00109466	0.998905	1	362	Hv	HvSC	0.44683	1.00061																								K11738	AtSC	Barley	8.61379e-05	AtSC	0.249014						Mycobacteriaceae	0.000337062	LjSC	K03501
																K18202	0.000244504	0.999755	0.00109466	0.998905	1	362	Lj	HvSC	0.22336	1.00085																								K11738	AtSC	Lotus	2.47858e-05	AtSC	0.0769945						Pseudomonadaceae	0.0433838	SSC	K03501
																K18202	0.000267656	0.999302	0.000300711	0.998507	1	980	At	SSC	0.890077	1.0008																								K11738	HvSC	Arabidopsis	9.00115e-06	HvSC	0.0259162						Burkholderiaceae	0.338059	SSC	K03501
																K18202	0.00059289	0.999101	0.000300711	0.998507	1	980	Hv	SSC	1.97163	1.00059																								K11738	HvSC	Barley	3.74619e-06	HvSC	0.00754278						Xanthomonadaceae	0.109284	SSC	K03501
																K18202	6.38485e-05	0.999758	0.000300711	0.998507	1	980	Lj	SSC	0.212325	1.00125																								K11738	HvSC	Lotus	4.45337e-06	HvSC	0.0131334						Rhizobiaceae	0.290617	SSC	K03501
																K10575	0	0.997997	0	0.996256	0	441	At	AtSC	NA	1.00175																								K11738	LjSC	Arabidopsis	2.55822e-05	LjSC	0.0668649						Sphingobacteriaceae	0.00968772	SSC	K03501
																K10575	0	0.998149	0	0.996256	0	441	Hv	AtSC	NA	1.0019																								K11738	LjSC	Barley	5.6028e-05	LjSC	0.118522						Paenibacillaceae	0.000879785	SSC	K03501
																K10575	0	0.998778	0	0.996256	0	441	Lj	AtSC	NA	1.00253																								K11738	LjSC	Lotus	3.97862e-05	LjSC	0.13199						Micrococcaceae	0.00572463	SSC	K03501
																K10575	0	1	0	1	0	177	At	LjSC	NA	1																								K11738	SSC	Arabidopsis	5.0373e-05	AtSC	0.00848053						Chitinophagaceae	0.00291512	SSC	K03501
																K10575	0	1	0	1	0	177	Hv	LjSC	NA	1																								K11738	SSC	Arabidopsis	5.0373e-05	HvSC	0.0621852						Caulobacteraceae	0.0662293	SSC	K03501
																K10575	0	1	0	1	0	177	Lj	LjSC	NA	1																								K11738	SSC	Arabidopsis	5.0373e-05	LjSC	0.0652096						Rhodanobacteraceae	0.00653944	SSC	K03501
																K10575	4.33581e-05	0.999957	0.000720638	0.999279	1	362	At	HvSC	0.0601663	1.00068																								K11738	SSC	Barley	3.4597e-05	AtSC	0.0163181						Beijerinckiaceae	0.0188555	SSC	K03501
																K10575	0.000208676	0.999791	0.000720638	0.999279	1	362	Hv	HvSC	0.289571	1.00051																								K11738	SSC	Barley	3.4597e-05	HvSC	0.00472966						Bacillaceae	0.000487459	SSC	K03501
																K10575	0.00708866	0.992911	0.000720638	0.999279	1	362	Lj	HvSC	9.83664	0.993627																								K11738	SSC	Barley	3.4597e-05	LjSC	0.0641036						Microbacteriaceae	0.00418618	SSC	K03501
																K10575	0.00010556	0.999464	0.000202902	0.998605	1	980	At	SSC	0.520253	1.00086																								K11738	SSC	Lotus	2.40845e-05	AtSC	0.00326849						Hyphomicrobiaceae	0.000133771	SSC	K03501
																K10575	0.000432181	0.999261	0.000202902	0.998605	1	980	Hv	SSC	2.13	1.00066																								K11738	SSC	Lotus	2.40845e-05	HvSC	0.0039733						Intrasporangiaceae	0.00149962	SSC	K03501
																K10575	0.00262459	0.997197	0.000202902	0.998605	1	980	Lj	SSC	12.9352	0.99859																								K11738	SSC	Lotus	2.40845e-05	LjSC	0.0706299						Planococcaceae	0.00103694	SSC	K03501
																K20129	0	0.997997	0	0.996256	0	441	At	AtSC	NA	1.00175																								K11788	AtSC	Arabidopsis	6.03565e-06	AtSC	0.0185476						Rhodospirillaceae	3.25865e-05	SSC	K03501
																K20129	0	0.998149	0	0.996256	0	441	Hv	AtSC	NA	1.0019																								K11788	AtSC	Barley	6.89347e-06	AtSC	0.0220616						Streptomycetaceae	2.20589e-05	SSC	K03501
																K20129	0	0.998778	0	0.996256	0	441	Lj	AtSC	NA	1.00253																								K11788	AtSC	Lotus	3.59087e-06	AtSC	0.0108463						Weeksellaceae	0.000254161	SSC	K03501
																K20129	0	1	0	1	0	177	At	LjSC	NA	1																								K11788	HvSC	Arabidopsis	1.60967e-06	HvSC	0.00552796						Xanthobacteraceae	0.0144432	SSC	K03501
																K20129	0	1	0	1	0	177	Hv	LjSC	NA	1																								K11788	HvSC	Barley	1.82102e-06	HvSC	0.00613751						Mycobacteriaceae	0.000616253	SSC	K03501
																K20129	0	1	0	1	0	177	Lj	LjSC	NA	1																								K11788	HvSC	Lotus	2.41302e-07	HvSC	0.000850174						Acidobacteriaceae	8.50302e-05	SSC	K03501
																K20129	4.33581e-05	0.999957	0.000720638	0.999279	1	362	At	HvSC	0.0601663	1.00068																								K11788	LjSC	Arabidopsis	1.52493e-06	LjSC	0.00416512						Labraceae	2.86889e-05	SSC	K03501
																K20129	0.000208676	0.999791	0.000720638	0.999279	1	362	Hv	HvSC	0.289571	1.00051																								K11788	LjSC	Barley	9.89392e-06	LjSC	0.0286166						Flavobacteriaceae	0.0353213	SSC	K03501
																K20129	0.00708866	0.992911	0.000720638	0.999279	1	362	Lj	HvSC	9.83664	0.993627																								K11788	LjSC	Lotus	4.11023e-07	LjSC	0.00137922						Devosiaceae	0.0117014	SSC	K03501
																K20129	0.00010556	0.999464	0.000202902	0.998605	1	980	At	SSC	0.520253	1.00086																								K11788	SSC	Arabidopsis	5.69929e-06	AtSC	0.00379999						Sphingomonadaceae	0.0136226	SSC	K03501
																K20129	0.000432181	0.999261	0.000202902	0.998605	1	980	Hv	SSC	2.13	1.00066																								K11788	SSC	Arabidopsis	5.69929e-06	HvSC	0.00444814						Chitinimonadaceae	9.95646e-05	SSC	K03501
																K20129	0.00262459	0.997197	0.000202902	0.998605	1	980	Lj	SSC	12.9352	0.99859																								K11788	SSC	Arabidopsis	5.69929e-06	LjSC	0.00851017						Rhodobacteraceae	0.000435849	SSC	K03501
																K18569	0	0.997997	0	0.996256	0	441	At	AtSC	NA	1.00175																								K11788	SSC	Barley	6.67272e-06	AtSC	0.00466154						Cellulomonadaceae	0.00196194	SSC	K03501
																K18569	0	0.998149	0	0.996256	0	441	Hv	AtSC	NA	1.0019																								K11788	SSC	Barley	6.67272e-06	HvSC	0.00994665						Rhodocyclaceae	0.000566503	SSC	K03501
																K18569	0	0.998778	0	0.996256	0	441	Lj	AtSC	NA	1.00253																								K11788	SSC	Barley	6.67272e-06	LjSC	0.005104						Elsteraceae	0.000603557	SSC	K03501
																K18569	0	1	0	1	0	177	At	LjSC	NA	1																								K11788	SSC	Lotus	2.29811e-06	AtSC	0.00246097						Dongiaceae	1.66613e-05	SSC	K03501
																K18569	0	1	0	1	0	177	Hv	LjSC	NA	1																								K11788	SSC	Lotus	2.29811e-06	HvSC	0.00395021						Nocardioidaceae	0.000618443	SSC	K03501
																K18569	0	1	0	1	0	177	Lj	LjSC	NA	1																								K11788	SSC	Lotus	2.29811e-06	LjSC	0.00136564						Azospirillaceae	0.000214954	SSC	K03501
																K18569	3.1381e-05	0.999969	0.00217503	0.997825	3	360	At	HvSC	0.0144279	1.00215																								K11956	AtSC	Arabidopsis	1.32978e-05	AtSC	0.0415513						Enterobacteriaceae	0.0182815	SSC	K03501
																K18569	6.77812e-07	0.999999	0.00217503	0.997825	3	360	Hv	HvSC	0.000311633	1.00218																								K11956	AtSC	Barley	1.75502e-05	AtSC	0.0555997						Usitatibacteraceae	0.000305376	SSC	K03501
																K18569	3.76636e-05	0.999962	0.00217503	0.997825	3	360	Lj	HvSC	0.0173163	1.00214																								K11956	AtSC	Lotus	1.5268e-05	AtSC	0.050491						Burkholderiaceae	0.225919	AtSC	K03502
																K18569	3.84282e-05	0.999531	0.00060951	0.998198	3	978	At	SSC	0.0630476	1.00134																								K11956	HvSC	Arabidopsis	4.03643e-06	HvSC	0.0136407						Paenibacillaceae	0.000350234	AtSC	K03502
																K18569	1.11307e-05	0.999683	0.00060951	0.998198	3	978	Hv	SSC	0.0182618	1.00149																								K11956	HvSC	Barley	5.53861e-06	HvSC	0.0183807						Micrococcaceae	0.00896502	AtSC	K03502
																K18569	0.000198847	0.999623	0.00060951	0.998198	3	978	Lj	SSC	0.32624	1.00143																								K11956	HvSC	Lotus	3.317e-06	HvSC	0.011819						Chitinophagaceae	0.00598905	AtSC	K03502
																K14751	0	0.997997	0	0.996256	0	441	At	AtSC	NA	1.00175																								K11956	LjSC	Arabidopsis	3.96067e-05	LjSC	0.101746						Caulobacteraceae	7.71443e-06	AtSC	K03502
																K14751	0	0.998149	0	0.996256	0	441	Hv	AtSC	NA	1.0019																								K11956	LjSC	Barley	4.00047e-05	LjSC	0.115353						Bacillaceae	0.000300332	AtSC	K03502
																K14751	0	0.998778	0	0.996256	0	441	Lj	AtSC	NA	1.00253																								K11956	LjSC	Lotus	8.21216e-06	LjSC	0.027198						Beijerinckiaceae	0.00879273	AtSC	K03502
																K14751	0	1	0	1	0	177	At	LjSC	NA	1																								K11956	SSC	Arabidopsis	3.36375e-05	AtSC	0.00515425						Pseudomonadaceae	0.119998	AtSC	K03502
																K14751	0	1	0	1	0	177	Hv	LjSC	NA	1																								K11956	SSC	Arabidopsis	3.36375e-05	HvSC	0.0086967						Rhizobiaceae	0.000770848	AtSC	K03502
																K14751	0	1	0	1	0	177	Lj	LjSC	NA	1																								K11956	SSC	Arabidopsis	3.36375e-05	LjSC	0.0808119						Planococcaceae	1.54051e-06	AtSC	K03502
																K14751	0.00091562	0.999084	0.000673069	0.999327	1	362	At	HvSC	1.36037	0.999757																								K11956	SSC	Barley	3.28252e-05	AtSC	0.0113477						Intrasporangiaceae	6.47121e-05	AtSC	K03502
																K14751	0.000966519	0.999033	0.000673069	0.999327	1	362	Hv	HvSC	1.43599	0.999706																								K11956	SSC	Barley	3.28252e-05	HvSC	0.0106514						Weeksellaceae	0.000688674	AtSC	K03502
																K14751	0.00431067	0.995689	0.000673069	0.999327	1	362	Lj	HvSC	6.40451	0.99636																								K11956	SSC	Barley	3.28252e-05	LjSC	0.0737955						Burkholderiaceae	0.629433	HvSC	K03502
																K14751	0.000154916	0.999414	0.000203896	0.998604	1	980	At	SSC	0.759781	1.00081																								K11956	SSC	Lotus	1.05776e-05	AtSC	0.00476812						Sphingobacteriaceae	0.000272317	HvSC	K03502
																K14751	0.000250126	0.999444	0.000203896	0.998604	1	980	Hv	SSC	1.22674	1.00084																								K11956	SSC	Lotus	1.05776e-05	HvSC	0.00607243						Micrococcaceae	0.00118766	HvSC	K03502
																K14751	0.000386351	0.999435	0.000203896	0.998604	1	980	Lj	SSC	1.89485	1.00083																								K11956	SSC	Lotus	1.05776e-05	LjSC	0.0247541						Beijerinckiaceae	0.00159713	HvSC	K03502
																K01390	0	0.997997	0	0.996256	0	441	At	AtSC	NA	1.00175																								K12503	AtSC	Arabidopsis	6.67869e-06	AtSC	0.0205072						Rhizobiaceae	3.08799e-05	HvSC	K03502
																K01390	0	0.998149	0	0.996256	0	441	Hv	AtSC	NA	1.0019																								K12503	AtSC	Barley	1.07353e-05	AtSC	0.0345131						Bacillaceae	1.98844e-05	HvSC	K03502
																K01390	0	0.998778	0	0.996256	0	441	Lj	AtSC	NA	1.00253																								K12503	AtSC	Lotus	4.5484e-06	AtSC	0.0137204						Chitinimonadaceae	8.55905e-07	HvSC	K03502
																K01390	0	1	0	1	0	177	At	LjSC	NA	1																								K12503	HvSC	Arabidopsis	1.61059e-06	HvSC	0.00552796						Flavobacteriaceae	0.00265581	HvSC	K03502
																K01390	0	1	0	1	0	177	Hv	LjSC	NA	1																								K12503	HvSC	Barley	1.82117e-06	HvSC	0.00613751						Elsteraceae	0.000217098	HvSC	K03502
																K01390	0	1	0	1	0	177	Lj	LjSC	NA	1																								K12503	HvSC	Lotus	2.41408e-07	HvSC	0.000850174						Paenibacillaceae	1.07299e-05	HvSC	K03502
																K01390	0.000292446	0.999708	0.00313109	0.996869	1	362	At	HvSC	0.0934008	1.00285																								K12503	LjSC	Arabidopsis	3.35625e-06	LjSC	0.0091007						Enterobacteriaceae	0.00968224	HvSC	K03502
																K01390	0.0013698	0.99863	0.00313109	0.996869	1	362	Hv	HvSC	0.437483	1.00177																								K12503	LjSC	Barley	1.25014e-05	LjSC	0.0362537						Planococcaceae	2.50258e-06	HvSC	K03502
																K01390	0.00570687	0.994293	0.00313109	0.996869	1	362	Lj	HvSC	1.82265	0.997416																								K12503	LjSC	Lotus	9.99742e-05	LjSC	0.375151						Mycobacteriaceae	1.45211e-05	HvSC	K03502
																K01390	0.000172365	0.999397	0.000888771	0.997919	1	980	At	SSC	0.193936	1.00148																								K12503	SSC	Arabidopsis	6.96151e-06	AtSC	0.0042265						Pseudomonadaceae	4.17438e-05	HvSC	K03502
																K01390	0.000594796	0.999099	0.000888771	0.997919	1	980	Hv	SSC	0.669234	1.00118																								K12503	SSC	Arabidopsis	6.96151e-06	HvSC	0.00444814						Burkholderiaceae	0.263798	LjSC	K03502
																K01390	0.00182291	0.997999	0.000888771	0.997919	1	980	Lj	SSC	2.05105	1.00008																								K12503	SSC	Arabidopsis	6.96151e-06	LjSC	0.0116714						Pseudomonadaceae	0.0330435	LjSC	K03502
																K22335	0	0.997997	0	0.996256	0	441	At	AtSC	NA	1.00175																								K12503	SSC	Barley	9.34518e-06	AtSC	0.00907464						Xanthomonadaceae	0.152417	LjSC	K03502
																K22335	0	0.998149	0	0.996256	0	441	Hv	AtSC	NA	1.0019																								K12503	SSC	Barley	9.34518e-06	HvSC	0.00994665						Micrococcaceae	0.00772242	LjSC	K03502
																K22335	0	0.998778	0	0.996256	0	441	Lj	AtSC	NA	1.00253																								K12503	SSC	Barley	9.34518e-06	LjSC	0.00870265						Flavobacteriaceae	0.0553701	LjSC	K03502
																K22335	0	1	0	1	0	177	At	LjSC	NA	1																								K12503	SSC	Lotus	9.44759e-05	AtSC	0.00277967						Bacillaceae	1.12492e-06	LjSC	K03502
																K22335	0	1	0	1	0	177	Hv	LjSC	NA	1																								K12503	SSC	Lotus	9.44759e-05	HvSC	0.00395021						Paenibacillaceae	1.8664e-05	LjSC	K03502
																K22335	0	1	0	1	0	177	Lj	LjSC	NA	1																								K12503	SSC	Lotus	9.44759e-05	LjSC	0.33604						Caulobacteraceae	0.000252659	LjSC	K03502
																K22335	0.000338401	0.999662	0.0117937	0.988206	2	361	At	HvSC	0.0286934	1.01159																								K12660	AtSC	Arabidopsis	5.01514e-06	AtSC	0.014009						Rhizobiaceae	0.00569662	LjSC	K03502
																K22335	0.00164463	0.998355	0.0117937	0.988206	2	361	Hv	HvSC	0.13945	1.01027																								K12660	AtSC	Barley	7.15547e-06	AtSC	0.0199052						Beijerinckiaceae	0.0064368	LjSC	K03502
																K22335	0.000113569	0.999886	0.0117937	0.988206	2	361	Lj	HvSC	0.00962966	1.01182																								K12660	AtSC	Lotus	3.6246e-06	AtSC	0.0102588						Burkholderiaceae	0.338062	SSC	K03502
																K22335	0.000175526	0.999394	0.00364099	0.995167	2	979	At	SSC	0.0482081	1.00425																								K12660	HvSC	Arabidopsis	1.3939e-06	HvSC	0.0047223						Paenibacillaceae	0.000879785	SSC	K03502
																K22335	0.000565411	0.999128	0.00364099	0.995167	2	979	Hv	SSC	0.15529	1.00398																								K12660	HvSC	Barley	1.7059e-06	HvSC	0.00572385						Micrococcaceae	0.00548974	SSC	K03502
																K22335	0.000253959	0.999568	0.00364099	0.995167	2	979	Lj	SSC	0.0697498	1.00442																								K12660	HvSC	Lotus	1.65086e-07	HvSC	0.000569662						Chitinophagaceae	0.00185994	SSC	K03502
																K00745	0	0.997997	0	0.996256	0	441	At	AtSC	NA	1.00175																								K12660	LjSC	Arabidopsis	1.98063e-06	LjSC	0.00535146						Caulobacteraceae	0.000129765	SSC	K03502
																K00745	0	0.998149	0	0.996256	0	441	Hv	AtSC	NA	1.0019																								K12660	LjSC	Barley	1.18786e-05	LjSC	0.0343627						Bacillaceae	0.000452007	SSC	K03502
																K00745	0	0.998778	0	0.996256	0	441	Lj	AtSC	NA	1.00253																								K12660	LjSC	Lotus	9.21393e-07	LjSC	0.00306474						Beijerinckiaceae	0.00599653	SSC	K03502
																K00745	0	1	0	1	0	177	At	LjSC	NA	1																								K12660	SSC	Arabidopsis	6.04839e-06	AtSC	0.00328071						Pseudomonadaceae	0.0130712	SSC	K03502
																K00745	0	1	0	1	0	177	Hv	LjSC	NA	1																								K12660	SSC	Arabidopsis	6.04839e-06	HvSC	0.00386595						Rhizobiaceae	0.00348073	SSC	K03502
																K00745	0	1	0	1	0	177	Lj	LjSC	NA	1																								K12660	SSC	Arabidopsis	6.04839e-06	LjSC	0.00929937						Planococcaceae	0.00103694	SSC	K03502
																K00745	5.55463e-05	0.999944	0.00114623	0.998854	1	362	At	HvSC	0.04846	1.00109																								K12660	SSC	Barley	7.00006e-06	AtSC	0.0042728						Intrasporangiaceae	1.78719e-05	SSC	K03502
																K00745	0.000249569	0.99975	0.00114623	0.998854	1	362	Hv	HvSC	0.21773	1.0009																								K12660	SSC	Barley	7.00006e-06	HvSC	0.00704762						Weeksellaceae	0.000254161	SSC	K03502
																K00745	0.000159974	0.99984	0.00114623	0.998854	1	362	Lj	HvSC	0.139565	1.00099																								K12660	SSC	Barley	7.00006e-06	LjSC	0.00739442						Xanthomonadaceae	0.083602	SSC	K03502
																K00745	0.00126543	0.998304	0.000311224	0.998497	1	980	At	SSC	4.06597	0.999807																								K12660	SSC	Lotus	2.27546e-06	AtSC	0.00216153						Flavobacteriaceae	0.0349044	SSC	K03502
																K00745	0.000321677	0.999372	0.000311224	0.998497	1	980	Hv	SSC	1.03359	1.00088																								K12660	SSC	Lotus	2.27546e-06	HvSC	0.00246423						Sphingobacteriaceae	0.000377807	SSC	K03502
																K00745	5.39623e-05	0.999768	0.000311224	0.998497	1	980	Lj	SSC	0.173387	1.00127																								K12660	SSC	Lotus	2.27546e-06	LjSC	0.00287158						Chitinimonadaceae	3.93604e-05	SSC	K03502
																K09834	0	0.997997	0	0.996256	0	441	At	AtSC	NA	1.00175																								K12952	AtSC	Arabidopsis	5.71202e-06	AtSC	0.01629						Elsteraceae	0.000603557	SSC	K03502
																K09834	0	0.998149	0	0.996256	0	441	Hv	AtSC	NA	1.0019																								K12952	AtSC	Barley	6.29218e-06	AtSC	0.0191324						Enterobacteriaceae	0.0182815	SSC	K03502
																K09834	0	0.998778	0	0.996256	0	441	Lj	AtSC	NA	1.00253																								K12952	AtSC	Lotus	3.46943e-06	AtSC	0.0100843						Mycobacteriaceae	1.8199e-06	SSC	K03502
																K09834	0	1	0	1	0	177	At	LjSC	NA	1																								K12952	HvSC	Arabidopsis	6.24535e-07	HvSC	0.00214695						Burkholderiaceae	0.0622454	AtSC	K03516
																K09834	0	1	0	1	0	177	Hv	LjSC	NA	1																								K12952	HvSC	Barley	5.73679e-07	HvSC	0.00194084						Enterobacteriaceae	0.00968224	HvSC	K03516
																K09834	0	1	0	1	0	177	Lj	LjSC	NA	1																								K12952	HvSC	Lotus	1.39727e-07	HvSC	0.000490274						Burkholderiaceae	0.0164187	LjSC	K03516
																K09834	1.05596e-05	0.999989	0.00140305	0.998597	2	361	At	HvSC	0.0075262	1.00139																								K12952	LjSC	Arabidopsis	7.23914e-07	LjSC	0.00202911						Burkholderiaceae	0.0261873	SSC	K03516
																K09834	6.45429e-06	0.999994	0.00140305	0.998597	2	361	Hv	HvSC	0.0046002	1.0014																								K12952	LjSC	Barley	8.37385e-06	LjSC	0.0242338						Enterobacteriaceae	0.0182815	SSC	K03516
																K09834	7.1398e-06	0.999993	0.00140305	0.998597	2	361	Lj	HvSC	0.00508878	1.0014																								K12952	LjSC	Lotus	1.71309e-07	LjSC	0.000574205						Pseudomonadaceae	0.166037	AtSC	K03517
																K09834	6.39647e-05	0.999505	0.000433287	0.998375	2	979	At	SSC	0.147626	1.00113																								K12952	SSC	Arabidopsis	4.14302e-06	AtSC	0.00333795						Burkholderiaceae	0.215243	AtSC	K03517
																K09834	4.10468e-06	0.99969	0.000433287	0.998375	2	979	Hv	SSC	0.00947335	1.00132																								K12952	SSC	Arabidopsis	4.14302e-06	HvSC	0.00177421						Rhizobiaceae	0.227998	AtSC	K03517
																K09834	5.35398e-07	0.999821	0.000433287	0.998375	2	979	Lj	SSC	0.00123567	1.00145																								K12952	SSC	Arabidopsis	4.14302e-06	LjSC	0.00658092						Sphingobacteriaceae	0.0257079	AtSC	K03517
																K03287	0	0.997997	0	0.996256	0	441	At	AtSC	NA	1.00175																								K12952	SSC	Barley	3.76299e-06	AtSC	0.00425495						Paenibacillaceae	0.000350234	AtSC	K03517
																K03287	0	0.998149	0	0.996256	0	441	Hv	AtSC	NA	1.0019																								K12952	SSC	Barley	3.76299e-06	HvSC	0.00317198						Micrococcaceae	0.0102383	AtSC	K03517
																K03287	0	0.998778	0	0.996256	0	441	Lj	AtSC	NA	1.00253																								K12952	SSC	Barley	3.76299e-06	LjSC	0.00346665						Chitinophagaceae	0.00704361	AtSC	K03517
																K03287	0	1	0	1	0	177	At	LjSC	NA	1																								K12952	SSC	Lotus	1.16102e-06	AtSC	0.00203859						Caulobacteraceae	0.157406	AtSC	K03517
																K03287	0	1	0	1	0	177	Hv	LjSC	NA	1																								K12952	SSC	Lotus	1.16102e-06	HvSC	0.00128965						Beijerinckiaceae	0.00878235	AtSC	K03517
																K03287	0	1	0	1	0	177	Lj	LjSC	NA	1																								K12952	SSC	Lotus	1.16102e-06	LjSC	0.000281447						Bacillaceae	0.000300332	AtSC	K03517
																K03287	0.0015641	0.998436	0.000413798	0.999586	2	361	At	HvSC	3.77986	0.998849																								K12953	AtSC	Arabidopsis	1.45533e-06	AtSC	0.00447254						Microbacteriaceae	0.00655731	AtSC	K03517
																K03287	0.00583234	0.994168	0.000413798	0.999586	2	361	Hv	HvSC	14.0947	0.994579																								K12953	AtSC	Barley	8.11541e-07	AtSC	0.0025415						Hyphomicrobiaceae	0.000776258	AtSC	K03517
																K03287	0.000378409	0.999622	0.000413798	0.999586	2	361	Lj	HvSC	0.914479	1.00004																								K12953	AtSC	Lotus	1.55624e-07	AtSC	0.000540149						Intrasporangiaceae	0.000282668	AtSC	K03517
																K03287	0.000543977	0.999025	0.000103989	0.998704	2	979	At	SSC	5.23111	1.00032																								K12953	HvSC	Arabidopsis	4.27431e-07	HvSC	0.00147045						Planococcaceae	6.48837e-08	AtSC	K03517
																K03287	0.00219918	0.997494	0.000103989	0.998704	2	979	Hv	SSC	21.1482	0.998789																								K12953	HvSC	Barley	5.59269e-07	HvSC	0.00189228						Rhodospirillaceae	0.000151351	AtSC	K03517
																K03287	0.000133467	0.999688	0.000103989	0.998704	2	979	Lj	SSC	1.28347	1.00099																								K12953	HvSC	Lotus	3.24991e-08	HvSC	0.00011558						Streptomycetaceae	8.9685e-05	AtSC	K03517
																K13849	0	0.997997	0	0.996256	0	441	At	AtSC	NA	1.00175																								K12953	LjSC	Arabidopsis	2.78113e-07	LjSC	0.000785192						Weeksellaceae	0.000688674	AtSC	K03517
																K13849	0	0.998149	0	0.996256	0	441	Hv	AtSC	NA	1.0019																								K12953	LjSC	Barley	7.51457e-06	LjSC	0.0217523						Xanthobacteraceae	0.0347045	AtSC	K03517
																K13849	0	0.998778	0	0.996256	0	441	Lj	AtSC	NA	1.00253																								K12953	LjSC	Lotus	1.4628e-08	LjSC	5.16533e-05						Mycobacteriaceae	1.60391e-05	AtSC	K03517
																K13849	0	1	0	1	0	177	At	LjSC	NA	1																								K12953	SSC	Arabidopsis	1.27887e-06	AtSC	0.00055732						Acidobacteriaceae	0.000333802	AtSC	K03517
																K13849	0	1	0	1	0	177	Hv	LjSC	NA	1																								K12953	SSC	Arabidopsis	1.27887e-06	HvSC	0.00262364						Labraceae	0.000274607	AtSC	K03517
																K13849	0	1	0	1	0	177	Lj	LjSC	NA	1																								K12953	SSC	Arabidopsis	1.27887e-06	LjSC	0.000782378						Nocardioidaceae	3.60084e-06	AtSC	K03517
																K13849	0.0015641	0.998436	0.000413798	0.999586	2	361	At	HvSC	3.77986	0.998849																								K12953	SSC	Barley	1.84368e-06	AtSC	0.000449728						Sphingomonadaceae	0.0044288	AtSC	K03517
																K13849	0.00583234	0.994168	0.000413798	0.999586	2	361	Hv	HvSC	14.0947	0.994579																								K12953	SSC	Barley	1.84368e-06	HvSC	0.00246057						Pseudomonadaceae	0.023015	HvSC	K03517
																K13849	0.000378409	0.999622	0.000413798	0.999586	2	361	Lj	HvSC	0.914479	1.00004																								K12953	SSC	Barley	1.84368e-06	LjSC	0.00254295						Rhizobiaceae	0.194601	HvSC	K03517
																K13849	0.000543977	0.999025	0.000103989	0.998704	2	979	At	SSC	5.23111	1.00032																								K12953	SSC	Lotus	4.14941e-07	AtSC	0.00107989						Burkholderiaceae	0.629275	HvSC	K03517
																K13849	0.00219918	0.997494	0.000103989	0.998704	2	979	Hv	SSC	21.1482	0.998789																								K12953	SSC	Lotus	4.14941e-07	HvSC	0.000264772						Sphingobacteriaceae	0.00387533	HvSC	K03517
																K13849	0.000133467	0.999688	0.000103989	0.998704	2	979	Lj	SSC	1.28347	1.00099																								K12953	SSC	Lotus	4.14941e-07	LjSC	4.55155e-05						Micrococcaceae	0.00118766	HvSC	K03517
																K18221	0	0.997997	0	0.996256	0	441	At	AtSC	NA	1.00175																								K12990	AtSC	Arabidopsis	1.73833e-05	AtSC	0.0479203						Beijerinckiaceae	0.0248243	HvSC	K03517
																K18221	0	0.998149	0	0.996256	0	441	Hv	AtSC	NA	1.0019																								K12990	AtSC	Barley	2.33198e-05	AtSC	0.0678097						Bacillaceae	1.98844e-05	HvSC	K03517
																K18221	0	0.998778	0	0.996256	0	441	Lj	AtSC	NA	1.00253																								K12990	AtSC	Lotus	8.43641e-06	AtSC	0.0261047						Caulobacteraceae	0.0315656	HvSC	K03517
																K18221	0	1	0	1	0	177	At	LjSC	NA	1																								K12990	HvSC	Arabidopsis	1.2296e-05	HvSC	0.0388599						Chitinimonadaceae	3.1211e-07	HvSC	K03517
																K18221	0	1	0	1	0	177	Hv	LjSC	NA	1																								K12990	HvSC	Barley	5.54625e-05	HvSC	0.163335						Rhodobacteraceae	0.000582714	HvSC	K03517
																K18221	0	1	0	1	0	177	Lj	LjSC	NA	1																								K12990	HvSC	Lotus	7.90578e-06	HvSC	0.0278658						Cellulomonadaceae	0.00180251	HvSC	K03517
																K18221	0.0015641	0.998436	0.000413798	0.999586	2	361	At	HvSC	3.77986	0.998849																								K12990	LjSC	Arabidopsis	1.85849e-05	LjSC	0.0467115						Flavobacteriaceae	0.00265581	HvSC	K03517
																K18221	0.00583234	0.994168	0.000413798	0.999586	2	361	Hv	HvSC	14.0947	0.994579																								K12990	LjSC	Barley	1.85812e-05	LjSC	0.0513233						Rhodocyclaceae	0.00150835	HvSC	K03517
																K18221	0.000378409	0.999622	0.000413798	0.999586	2	361	Lj	HvSC	0.914479	1.00004																								K12990	LjSC	Lotus	3.58944e-05	LjSC	0.0710027						Microbacteriaceae	9.98961e-05	HvSC	K03517
																K18221	0.000543977	0.999025	0.000103989	0.998704	2	979	At	SSC	5.23111	1.00032																								K12990	SSC	Arabidopsis	2.42648e-05	AtSC	0.0113375						Intrasporangiaceae	0.000268889	HvSC	K03517
																K18221	0.00219918	0.997494	0.000103989	0.998704	2	979	Hv	SSC	21.1482	0.998789																								K12990	SSC	Arabidopsis	2.42648e-05	HvSC	0.0134507						Devosiaceae	0.00793898	HvSC	K03517
																K18221	0.000133467	0.999688	0.000103989	0.998704	2	979	Lj	SSC	1.28347	1.00099																								K12990	SSC	Arabidopsis	2.42648e-05	LjSC	0.0397685						Xanthobacteraceae	0.0320016	HvSC	K03517
																K05711	1.14731e-07	0.997997	9.97572e-06	0.996246	1	440	At	AtSC	0.011501	1.00176																								K12990	SSC	Barley	4.85582e-05	AtSC	0.0125634						Sphingomonadaceae	0.0111754	HvSC	K03517
																K05711	0	0.998149	9.97572e-06	0.996246	1	440	Hv	AtSC	0	1.00191																								K12990	SSC	Barley	4.85582e-05	HvSC	0.101314						Nocardioidaceae	0.000453315	HvSC	K03517
																K05711	5.09269e-07	0.998778	9.97572e-06	0.996246	1	440	Lj	AtSC	0.0510509	1.00254																								K12990	SSC	Barley	4.85582e-05	LjSC	0.0178095						Mycobacteriaceae	0.000354932	HvSC	K03517
																K05711	0	1	0	1	0	177	At	LjSC	NA	1																								K12990	SSC	Lotus	1.48584e-05	AtSC	0.00823882						Labraceae	0.000109466	HvSC	K03517
																K05711	0	1	0	1	0	177	Hv	LjSC	NA	1																								K12990	SSC	Lotus	1.48584e-05	HvSC	0.00705762						Azospirillaceae	0.00076218	HvSC	K03517
																K05711	0	1	0	1	0	177	Lj	LjSC	NA	1																								K12990	SSC	Lotus	1.48584e-05	LjSC	0.0210827						Paenibacillaceae	1.07299e-05	HvSC	K03517
																K05711	5.98358e-05	0.99994	0.00249147	0.997509	6	357	At	HvSC	0.0240163	1.00244																								K12996	AtSC	Arabidopsis	3.41164e-06	AtSC	0.0103406						Enterobacteriaceae	0.00968224	HvSC	K03517
																K05711	0.000438714	0.999561	0.00249147	0.997509	6	357	Hv	HvSC	0.176086	1.00206																								K12996	AtSC	Barley	3.43751e-06	AtSC	0.0110195						Planococcaceae	2.50258e-06	HvSC	K03517
																K05711	4.62924e-05	0.999954	0.00249147	0.997509	6	357	Lj	HvSC	0.0185804	1.00245																								K12996	AtSC	Lotus	2.6915e-06	AtSC	0.00785014						Usitatibacteraceae	1.60632e-05	HvSC	K03517
																K05711	0.000208231	0.999361	0.00082951	0.997978	7	974	At	SSC	0.25103	1.00139																								K12996	HvSC	Arabidopsis	5.92856e-07	HvSC	0.0020387						Streptomycetaceae	3.66828e-06	HvSC	K03517
																K05711	0.000354675	0.999339	0.00082951	0.997978	7	974	Hv	SSC	0.427572	1.00136																								K12996	HvSC	Barley	7.29806e-07	HvSC	0.00246704						Rhizobiaceae	0.255974	LjSC	K03517
																K05711	0.000455405	0.999366	0.00082951	0.997978	7	974	Lj	SSC	0.549006	1.00139																								K12996	HvSC	Lotus	9.04436e-08	HvSC	0.000318587						Burkholderiaceae	0.258036	LjSC	K03517
																K09132	0	0.997997	0	0.996256	0	441	At	AtSC	NA	1.00175																								K12996	LjSC	Arabidopsis	8.30899e-07	LjSC	0.00225949						Pseudomonadaceae	0.108761	LjSC	K03517
																K09132	0	0.998149	0	0.996256	0	441	Hv	AtSC	NA	1.0019																								K12996	LjSC	Barley	1.82704e-06	LjSC	0.00526808						Micrococcaceae	0.0077497	LjSC	K03517
																K09132	0	0.998778	0	0.996256	0	441	Lj	AtSC	NA	1.00253																								K12996	LjSC	Lotus	2.36094e-07	LjSC	0.000785399						Flavobacteriaceae	0.0566634	LjSC	K03517
																K09132	0	1	0	1	0	177	At	LjSC	NA	1																								K12996	SSC	Arabidopsis	3.70082e-06	AtSC	0.00123154						Bacillaceae	1.12492e-06	LjSC	K03517
																K09132	0	1	0	1	0	177	Hv	LjSC	NA	1																								K12996	SSC	Arabidopsis	3.70082e-06	HvSC	0.00223405						Paenibacillaceae	1.8664e-05	LjSC	K03517
																K09132	0	1	0	1	0	177	Lj	LjSC	NA	1																								K12996	SSC	Arabidopsis	3.70082e-06	LjSC	0.00725792						Devosiaceae	0.0191644	LjSC	K03517
																K09132	0.000451714	0.999548	0.000461119	0.999539	2	361	At	HvSC	0.979603	1.00001																								K12996	SSC	Barley	3.47655e-06	AtSC	0.00160389						Caulobacteraceae	0.0571602	LjSC	K03517
																K09132	6.29433e-05	0.999937	0.000461119	0.999539	2	361	Hv	HvSC	0.136501	1.0004																								K12996	SSC	Barley	3.47655e-06	HvSC	0.00655126						Microbacteriaceae	0.00345393	LjSC	K03517
																K09132	0.00126204	0.998738	0.000461119	0.999539	2	361	Lj	HvSC	2.7369	0.999199																								K12996	SSC	Barley	3.47655e-06	LjSC	0.00209639						Xanthobacteraceae	0.00866382	LjSC	K03517
																K09132	0.000469151	0.9991	0.000141557	0.998666	2	979	At	SSC	3.31422	1.00043																								K12996	SSC	Lotus	1.07518e-06	AtSC	0.000680431						Sphingomonadaceae	0.01715	LjSC	K03517
																K09132	6.77311e-05	0.999626	0.000141557	0.998666	2	979	Hv	SSC	0.478473	1.00096																								K12996	SSC	Lotus	1.07518e-06	HvSC	0.0022587						Beijerinckiaceae	0.0163055	LjSC	K03517
																K09132	0.000106727	0.999715	0.000141557	0.998666	2	979	Lj	SSC	0.753954	1.00105																								K12996	SSC	Lotus	1.07518e-06	LjSC	0.000698356						Intrasporangiaceae	5.26336e-05	LjSC	K03517
																K18695	0	0.997997	0	0.996256	0	441	At	AtSC	NA	1.00175																								K13527	AtSC	Arabidopsis	4.40973e-06	AtSC	0.0137038						Mycobacteriaceae	0.000337062	LjSC	K03517
																K18695	0	0.998149	0	0.996256	0	441	Hv	AtSC	NA	1.0019																								K13527	AtSC	Barley	4.65278e-06	AtSC	0.0149677						Pseudomonadaceae	0.0434667	SSC	K03517
																K18695	0	0.998778	0	0.996256	0	441	Lj	AtSC	NA	1.00253																								K13527	AtSC	Lotus	7.96929e-07	AtSC	0.00272762						Burkholderiaceae	0.333604	SSC	K03517
																K18695	0	1	0	1	0	177	At	LjSC	NA	1																								K13527	HvSC	Arabidopsis	1.55799e-06	HvSC	0.00535055						Rhizobiaceae	0.286878	SSC	K03517
																K18695	0	1	0	1	0	177	Hv	LjSC	NA	1																								K13527	HvSC	Barley	1.80804e-06	HvSC	0.0060937						Sphingobacteriaceae	0.00989298	SSC	K03517
																K18695	0	1	0	1	0	177	Lj	LjSC	NA	1																								K13527	HvSC	Lotus	2.19004e-07	HvSC	0.000771706						Paenibacillaceae	0.000879785	SSC	K03517
																K18695	0.000451714	0.999548	0.000461119	0.999539	2	361	At	HvSC	0.979603	1.00001																								K13527	LjSC	Arabidopsis	4.05628e-07	LjSC	0.00113545						Micrococcaceae	0.00572389	SSC	K03517
																K18695	6.29433e-05	0.999937	0.000461119	0.999539	2	361	Hv	HvSC	0.136501	1.0004																								K13527	LjSC	Barley	7.69109e-06	LjSC	0.0222623						Chitinophagaceae	0.00291512	SSC	K03517
																K18695	0.00126204	0.998738	0.000461119	0.999539	2	361	Lj	HvSC	2.7369	0.999199																								K13527	LjSC	Lotus	1.29539e-07	LjSC	0.000436736						Caulobacteraceae	0.0662293	SSC	K03517
																K18695	0.000469151	0.9991	0.000141557	0.998666	2	979	At	SSC	3.31422	1.00043																								K13527	SSC	Arabidopsis	2.69177e-06	AtSC	0.00308506						Beijerinckiaceae	0.0101985	SSC	K03517
																K18695	6.77311e-05	0.999626	0.000141557	0.998666	2	979	Hv	SSC	0.478473	1.00096																								K13527	SSC	Arabidopsis	2.69177e-06	HvSC	0.00421448						Bacillaceae	0.000487459	SSC	K03517
																K18695	0.000106727	0.999715	0.000141557	0.998666	2	979	Lj	SSC	0.753954	1.00105																								K13527	SSC	Arabidopsis	2.69177e-06	LjSC	0.000961063						Microbacteriaceae	0.00418618	SSC	K03517
																K01045	0	0.997997	0	0.996256	0	441	At	AtSC	NA	1.00175																								K13527	SSC	Barley	5.48101e-06	AtSC	0.00409398						Hyphomicrobiaceae	0.000133771	SSC	K03517
																K01045	0	0.998149	0	0.996256	0	441	Hv	AtSC	NA	1.0019																								K13527	SSC	Barley	5.48101e-06	HvSC	0.00940637						Intrasporangiaceae	0.00148633	SSC	K03517
																K01045	0	0.998778	0	0.996256	0	441	Lj	AtSC	NA	1.00253																								K13527	SSC	Barley	5.48101e-06	LjSC	0.00271033						Planococcaceae	0.00103694	SSC	K03517
																K01045	0	1	0	1	0	177	At	LjSC	NA	1																								K13527	SSC	Lotus	1.87631e-06	AtSC	0.00190113						Rhodospirillaceae	3.25865e-05	SSC	K03517
																K01045	0	1	0	1	0	177	Hv	LjSC	NA	1																								K13527	SSC	Lotus	1.87631e-06	HvSC	0.00381571						Streptomycetaceae	2.19425e-05	SSC	K03517
																K01045	0	1	0	1	0	177	Lj	LjSC	NA	1																								K13527	SSC	Lotus	1.87631e-06	LjSC	0.00061676						Weeksellaceae	0.000254161	SSC	K03517
																K01045	0.00175879	0.998241	0.00190573	0.998094	2	361	At	HvSC	0.922897	1.00015																								K13570	AtSC	Arabidopsis	4.36145e-06	AtSC	0.0135569						Xanthobacteraceae	0.0144432	SSC	K03517
																K01045	0.0105615	0.989438	0.00190573	0.998094	2	361	Hv	HvSC	5.542	0.991328																								K13570	AtSC	Barley	4.642e-06	AtSC	0.0149327						Mycobacteriaceae	0.000612332	SSC	K03517
																K01045	0.000536691	0.999463	0.00190573	0.998094	2	361	Lj	HvSC	0.28162	1.00137																								K13570	AtSC	Lotus	7.91654e-07	AtSC	0.00270961						Acidobacteriaceae	8.50302e-05	SSC	K03517
																K01045	0.000233882	0.999335	0.000545193	0.998263	2	979	At	SSC	0.428989	1.00107																								K13570	HvSC	Arabidopsis	1.5498e-06	HvSC	0.00532224						Labraceae	2.86889e-05	SSC	K03517
																K01045	0.00480427	0.994889	0.000545193	0.998263	2	979	Hv	SSC	8.81205	0.996621																								K13570	HvSC	Barley	1.80678e-06	HvSC	0.00608945						Flavobacteriaceae	0.0353213	SSC	K03517
																K01045	6.07847e-05	0.999761	0.000545193	0.998263	2	979	Lj	SSC	0.111492	1.0015																								K13570	HvSC	Lotus	2.18679e-07	HvSC	0.000770555						Devosiaceae	0.0117014	SSC	K03517
																K10697	0	0.997997	0	0.996256	0	441	At	AtSC	NA	1.00175																								K13570	LjSC	Arabidopsis	3.96839e-07	LjSC	0.00111206						Sphingomonadaceae	0.0136226	SSC	K03517
																K10697	0	0.998149	0	0.996256	0	441	Hv	AtSC	NA	1.0019																								K13570	LjSC	Barley	7.67488e-06	LjSC	0.0222154						Chitinimonadaceae	7.9969e-05	SSC	K03517
																K10697	0	0.998778	0	0.996256	0	441	Lj	AtSC	NA	1.00253																								K13570	LjSC	Lotus	1.27927e-07	LjSC	0.000431131						Rhodobacteraceae	0.000323768	SSC	K03517
																K10697	0	1	0	1	0	177	At	LjSC	NA	1																								K13570	SSC	Arabidopsis	2.68825e-06	AtSC	0.00308601						Cellulomonadaceae	0.00196194	SSC	K03517
																K10697	0	1	0	1	0	177	Hv	LjSC	NA	1																								K13570	SSC	Arabidopsis	2.68825e-06	HvSC	0.00421277						Rhodocyclaceae	0.000566503	SSC	K03517
																K10697	0	1	0	1	0	177	Lj	LjSC	NA	1																								K13570	SSC	Arabidopsis	2.68825e-06	LjSC	0.00095114						Nocardioidaceae	0.000618443	SSC	K03517
																K10697	0.0115251	0.988475	0.00749274	0.992507	5	358	At	HvSC	1.53817	0.995937																								K13570	SSC	Barley	5.17042e-06	AtSC	0.00407491						Azospirillaceae	0.000214954	SSC	K03517
																K10697	0.0869337	0.913066	0.00749274	0.992507	5	358	Hv	HvSC	11.6024	0.919959																								K13570	SSC	Barley	5.17042e-06	HvSC	0.00851392						Enterobacteriaceae	0.0182815	SSC	K03517
																K10697	0.00383206	0.996168	0.00749274	0.992507	5	358	Lj	HvSC	0.511436	1.00369																								K13570	SSC	Barley	5.17042e-06	LjSC	0.00270271						Usitatibacteraceae	0.000305376	SSC	K03517
																K10697	0.00457155	0.994998	0.00221928	0.996589	5	976	At	SSC	2.05993	0.998404																								K13570	SSC	Lotus	1.73633e-06	AtSC	0.00188845						Burkholderiaceae	0.211781	AtSC	K03518
																K10697	0.0334181	0.966276	0.00221928	0.996589	5	976	Hv	SSC	15.0581	0.969583																								K13570	SSC	Lotus	1.73633e-06	HvSC	0.00380463						Rhizobiaceae	0.0803295	AtSC	K03518
																K10697	0.000922808	0.998899	0.00221928	0.996589	5	976	Lj	SSC	0.415815	1.00232																								K13570	SSC	Lotus	1.73633e-06	LjSC	0.000157971						Paenibacillaceae	0.00033954	AtSC	K03518
																K16397	0	0.997997	0	0.996256	0	441	At	AtSC	NA	1.00175																								K13571	AtSC	Arabidopsis	4.4848e-06	AtSC	0.0137445						Micrococcaceae	0.00535436	AtSC	K03518
																K16397	0	0.998149	0	0.996256	0	441	Hv	AtSC	NA	1.0019																								K13571	AtSC	Barley	4.6762e-06	AtSC	0.0149879						Beijerinckiaceae	0.0231018	AtSC	K03518
																K16397	0	0.998778	0	0.996256	0	441	Lj	AtSC	NA	1.00253																								K13571	AtSC	Lotus	8.08643e-07	AtSC	0.00273818						Bacillaceae	3.43962e-05	AtSC	K03518
																K16397	0	1	0	1	0	177	At	LjSC	NA	1																								K13571	HvSC	Arabidopsis	1.56114e-06	HvSC	0.00536154						Intrasporangiaceae	0.00028479	AtSC	K03518
																K16397	0	1	0	1	0	177	Hv	LjSC	NA	1																								K13571	HvSC	Barley	1.80861e-06	HvSC	0.00609561						Microbacteriaceae	0.000227446	AtSC	K03518
																K16397	0	1	0	1	0	177	Lj	LjSC	NA	1																								K13571	HvSC	Lotus	2.19098e-07	HvSC	0.00077204						Rhodospirillaceae	0.000151351	AtSC	K03518
																K16397	0.00177756	0.998222	0.00082479	0.999175	2	361	At	HvSC	2.15517	0.999046																								K13571	LjSC	Arabidopsis	4.05628e-07	LjSC	0.00113545						Streptomycetaceae	8.9685e-05	AtSC	K03518
																K16397	0.00784849	0.992152	0.00082479	0.999175	2	361	Hv	HvSC	9.51575	0.99297																								K13571	LjSC	Barley	7.69109e-06	LjSC	0.0222623						Xanthobacteraceae	0.0347045	AtSC	K03518
																K16397	0.00216547	0.997835	0.00082479	0.999175	2	361	Lj	HvSC	2.62548	0.998658																								K13571	LjSC	Lotus	1.29539e-07	LjSC	0.000436736						Acidobacteriaceae	0.000333802	AtSC	K03518
																K16397	0.000532732	0.999037	0.000290576	0.998517	2	979	At	SSC	1.83336	1.00052																								K13571	SSC	Arabidopsis	2.70393e-06	AtSC	0.00308561						Labraceae	0.000274607	AtSC	K03518
																K16397	0.00420605	0.995488	0.000290576	0.998517	2	979	Hv	SSC	14.4749	0.996966																								K13571	SSC	Arabidopsis	2.70393e-06	HvSC	0.00424849						Mycobacteriaceae	1.65168e-07	AtSC	K03518
																K16397	0.000284344	0.999537	0.000290576	0.998517	2	979	Lj	SSC	0.978554	1.00102																								K13571	SSC	Arabidopsis	2.70393e-06	LjSC	0.000961063						Burkholderiaceae	0.137537	HvSC	K03518
																K19203	0	0.997997	0	0.996256	0	441	At	AtSC	NA	1.00175																								K13571	SSC	Barley	5.48964e-06	AtSC	0.0040972						Rhizobiaceae	0.192882	HvSC	K03518
																K19203	0	0.998149	0	0.996256	0	441	Hv	AtSC	NA	1.0019																								K13571	SSC	Barley	5.48964e-06	HvSC	0.00940648						Micrococcaceae	0.00115734	HvSC	K03518
																K19203	0	0.998778	0	0.996256	0	441	Lj	AtSC	NA	1.00253																								K13571	SSC	Barley	5.48964e-06	LjSC	0.00271033						Beijerinckiaceae	0.0295264	HvSC	K03518
																K19203	0	1	0	1	0	177	At	LjSC	NA	1																								K13571	SSC	Lotus	1.9007e-06	AtSC	0.00190123						Bacillaceae	1.36113e-05	HvSC	K03518
																K19203	0	1	0	1	0	177	Hv	LjSC	NA	1																								K13571	SSC	Lotus	1.9007e-06	HvSC	0.00388369						Rhodobacteraceae	0.000763429	HvSC	K03518
																K19203	0	1	0	1	0	177	Lj	LjSC	NA	1																								K13571	SSC	Lotus	1.9007e-06	LjSC	0.00061676						Intrasporangiaceae	0.000268889	HvSC	K03518
																K19203	0.00988658	0.990113	0.00314435	0.996856	1	362	At	HvSC	3.14424	0.993237																								K13572	AtSC	Arabidopsis	6.29365e-06	AtSC	0.0185172						Xanthobacteraceae	0.0320016	HvSC	K03518
																K19203	0.0264231	0.973577	0.00314435	0.996856	1	362	Hv	HvSC	8.40336	0.976648																								K13572	AtSC	Barley	7.53956e-06	AtSC	0.0219962						Dongiaceae	6.84403e-05	HvSC	K03518
																K19203	0.0138613	0.986139	0.00314435	0.996856	1	362	Lj	HvSC	4.40831	0.989249																								K13572	AtSC	Lotus	3.92337e-06	AtSC	0.0107716						Mycobacteriaceae	0.000164498	HvSC	K03518
																K19203	0.00364999	0.995919	0.00121227	0.997596	1	980	At	SSC	3.01088	0.99832																								K13572	HvSC	Arabidopsis	1.60967e-06	HvSC	0.00552813						Labraceae	0.000109466	HvSC	K03518
																K19203	0.017456	0.982238	0.00121227	0.997596	1	980	Hv	SSC	14.3995	0.984605																								K13572	HvSC	Barley	1.8214e-06	HvSC	0.00613877						Azospirillaceae	0.00076218	HvSC	K03518
																K19203	0.00123881	0.998583	0.00121227	0.997596	1	980	Lj	SSC	1.0219	1.00099																								K13572	HvSC	Lotus	2.41396e-07	HvSC	0.000850509						Paenibacillaceae	2.69471e-06	HvSC	K03518
																K16428	0	0.997997	0	0.996256	0	441	At	AtSC	NA	1.00175																								K13572	LjSC	Arabidopsis	7.13347e-06	LjSC	0.018466						Nocardioidaceae	0.000289263	HvSC	K03518
																K16428	0	0.998149	0	0.996256	0	441	Hv	AtSC	NA	1.0019																								K13572	LjSC	Barley	1.54377e-05	LjSC	0.0446171						Streptomycetaceae	3.66828e-06	HvSC	K03518
																K16428	0	0.998778	0	0.996256	0	441	Lj	AtSC	NA	1.00253																								K13572	LjSC	Lotus	3.77312e-06	LjSC	0.0125167						Rhizobiaceae	0.16937	LjSC	K03518
																K16428	0	1	0	1	0	177	At	LjSC	NA	1																								K13572	SSC	Arabidopsis	1.14817e-05	AtSC	0.00375145						Burkholderiaceae	0.214717	LjSC	K03518
																K16428	0	1	0	1	0	177	Hv	LjSC	NA	1																								K13572	SSC	Arabidopsis	1.14817e-05	HvSC	0.00446996						Micrococcaceae	0.0077497	LjSC	K03518
																K16428	0	1	0	1	0	177	Lj	LjSC	NA	1																								K13572	SSC	Arabidopsis	1.14817e-05	LjSC	0.024426						Beijerinckiaceae	0.0256629	LjSC	K03518
																K16428	2.04004e-05	0.99998	0.00103875	0.998961	1	362	At	HvSC	0.0196394	1.00102																								K13572	SSC	Barley	1.17893e-05	AtSC	0.00469246						Bacillaceae	1.12492e-06	LjSC	K03518
																K16428	3.08361e-06	0.999997	0.00103875	0.998961	1	362	Hv	HvSC	0.00296858	1.00104																								K13572	SSC	Barley	1.17893e-05	HvSC	0.00955696						Paenibacillaceae	1.8664e-05	LjSC	K03518
																K16428	5.44236e-05	0.999946	0.00103875	0.998961	1	362	Lj	HvSC	0.0523934	1.00099																								K13572	SSC	Barley	1.17893e-05	LjSC	0.0202746						Pseudomonadaceae	4.48587e-05	LjSC	K03518
																K16428	4.92848e-06	0.999564	0.000298774	0.998509	1	980	At	SSC	0.0164957	1.00106																								K13572	SSC	Lotus	4.78637e-06	AtSC	0.00315569						Xanthomonadaceae	0.000206711	LjSC	K03518
																K16428	1.11631e-06	0.999693	0.000298774	0.998509	1	980	Hv	SSC	0.0037363	1.00119																								K13572	SSC	Lotus	4.78637e-06	HvSC	0.00401162						Xanthobacteraceae	0.00866382	LjSC	K03518
																K16428	3.90653e-06	0.999818	0.000298774	0.998509	1	980	Lj	SSC	0.0130752	1.00131																								K13572	SSC	Lotus	4.78637e-06	LjSC	0.00888746						Caulobacteraceae	0.000252659	LjSC	K03518
																K16429	0	0.997997	0	0.996256	0	441	At	AtSC	NA	1.00175																								K13573	AtSC	Arabidopsis	7.69538e-06	AtSC	0.0186999						Intrasporangiaceae	5.26336e-05	LjSC	K03518
																K16429	0	0.998149	0	0.996256	0	441	Hv	AtSC	NA	1.0019																								K13573	AtSC	Barley	9.29843e-06	AtSC	0.0222539						Mycobacteriaceae	0.000337062	LjSC	K03518
																K16429	0	0.998778	0	0.996256	0	441	Lj	AtSC	NA	1.00253																								K13573	AtSC	Lotus	6.39784e-06	AtSC	0.0108222						Burkholderiaceae	0.206913	SSC	K03518
																K16429	0	1	0	1	0	177	At	LjSC	NA	1																								K13573	HvSC	Arabidopsis	7.78393e-06	HvSC	0.0223957						Rhizobiaceae	0.218036	SSC	K03518
																K16429	0	1	0	1	0	177	Hv	LjSC	NA	1																								K13573	HvSC	Barley	1.59894e-05	HvSC	0.0485926						Paenibacillaceae	0.000674039	SSC	K03518
																K16429	0	1	0	1	0	177	Lj	LjSC	NA	1																								K13573	HvSC	Lotus	4.78691e-06	HvSC	0.0160434						Micrococcaceae	0.00458125	SSC	K03518
																K16429	2.04004e-05	0.99998	0.00103875	0.998961	1	362	At	HvSC	0.0196394	1.00102																								K13573	LjSC	Arabidopsis	8.37954e-06	LjSC	0.0184786						Beijerinckiaceae	0.0191803	SSC	K03518
																K16429	3.08361e-06	0.999997	0.00103875	0.998961	1	362	Hv	HvSC	0.00296858	1.00104																								K13573	LjSC	Barley	1.78744e-05	LjSC	0.0448383						Bacillaceae	0.000295355	SSC	K03518
																K16429	5.44236e-05	0.999946	0.00103875	0.998961	1	362	Lj	HvSC	0.0523934	1.00099																								K13573	LjSC	Lotus	6.30517e-06	LjSC	0.0195619						Intrasporangiaceae	0.00149962	SSC	K03518
																K16429	4.92848e-06	0.999564	0.000298774	0.998509	1	980	At	SSC	0.0164957	1.00106																								K13573	SSC	Arabidopsis	2.0204e-05	AtSC	0.00383837						Microbacteriaceae	7.6948e-05	SSC	K03518
																K16429	1.11631e-06	0.999693	0.000298774	0.998509	1	980	Hv	SSC	0.0037363	1.00119																								K13573	SSC	Arabidopsis	2.0204e-05	HvSC	0.0189833						Rhodospirillaceae	3.25865e-05	SSC	K03518
																K16429	3.90653e-06	0.999818	0.000298774	0.998509	1	980	Lj	SSC	0.0130752	1.00131																								K13573	SSC	Arabidopsis	2.0204e-05	LjSC	0.0245193						Streptomycetaceae	2.20589e-05	SSC	K03518
																K01280	0	0.997997	0	0.996256	0	441	At	AtSC	NA	1.00175																								K13573	SSC	Barley	2.50534e-05	AtSC	0.00473915						Xanthobacteraceae	0.0144432	SSC	K03518
																K01280	0	0.998149	0	0.996256	0	441	Hv	AtSC	NA	1.0019																								K13573	SSC	Barley	2.50534e-05	HvSC	0.0379371						Acidobacteriaceae	8.50302e-05	SSC	K03518
																K01280	0	0.998778	0	0.996256	0	441	Lj	AtSC	NA	1.00253																								K13573	SSC	Barley	2.50534e-05	LjSC	0.0203578						Labraceae	2.86889e-05	SSC	K03518
																K01280	0	1	0	1	0	177	At	LjSC	NA	1																								K13573	SSC	Lotus	1.08396e-05	AtSC	0.00243616						Pseudomonadaceae	2.07124e-05	SSC	K03518
																K01280	0	1	0	1	0	177	Hv	LjSC	NA	1																								K13573	SSC	Lotus	1.08396e-05	HvSC	0.0111391						Xanthomonadaceae	0.000171836	SSC	K03518
																K01280	0	1	0	1	0	177	Lj	LjSC	NA	1																								K13573	SSC	Lotus	1.08396e-05	LjSC	0.0174449						Caulobacteraceae	0.000128529	SSC	K03518
																K01280	6.26887e-07	0.999999	0.000610067	0.99939	1	362	At	HvSC	0.00102757	1.00061																								K13640	AtSC	Arabidopsis	1.51584e-05	AtSC	0.0304661						Mycobacteriaceae	0.000544451	SSC	K03518
																K01280	0.000110982	0.999889	0.000610067	0.99939	1	362	Hv	HvSC	0.181918	1.0005																								K13640	AtSC	Barley	1.66054e-05	AtSC	0.0328413						Rhodobacteraceae	0.000437385	SSC	K03518
																K01280	6.82996e-07	0.999999	0.000610067	0.99939	1	362	Lj	HvSC	0.00111954	1.00061																								K13640	AtSC	Lotus	3.02258e-05	AtSC	0.091094						Dongiaceae	1.66613e-05	SSC	K03518
																K01280	5.07221e-06	0.999564	0.000192864	0.998615	1	980	At	SSC	0.0262994	1.00095																								K13640	HvSC	Arabidopsis	3.02435e-06	HvSC	0.00782902						Azospirillaceae	0.000214954	SSC	K03518
																K01280	5.60638e-06	0.999688	0.000192864	0.998615	1	980	Hv	SSC	0.0290691	1.00107																								K13640	HvSC	Barley	4.43767e-06	HvSC	0.011353						Nocardioidaceae	0.000383392	SSC	K03518
																K01280	4.9279e-07	0.999821	0.000192864	0.998615	1	980	Lj	SSC	0.00255512	1.00121																								K13640	HvSC	Lotus	4.31542e-07	HvSC	0.00137202						Burkholderiaceae	0.211781	AtSC	K03519
																K04739	0	0.997997	0	0.996256	0	441	At	AtSC	NA	1.00175																								K13640	LjSC	Arabidopsis	2.48973e-06	LjSC	0.00416512						Rhizobiaceae	0.0798295	AtSC	K03519
																K04739	0	0.998149	0	0.996256	0	441	Hv	AtSC	NA	1.0019																								K13640	LjSC	Barley	1.8694e-05	LjSC	0.0286166						Sphingobacteriaceae	0.0108778	AtSC	K03519
																K04739	0	0.998778	0	0.996256	0	441	Lj	AtSC	NA	1.00253																								K13640	LjSC	Lotus	6.34351e-07	LjSC	0.00137922						Paenibacillaceae	0.00033954	AtSC	K03519
																K04739	0	1	0	1	0	177	At	LjSC	NA	1																								K13640	SSC	Arabidopsis	9.98086e-06	AtSC	0.00570213						Micrococcaceae	0.00535436	AtSC	K03519
																K04739	0	1	0	1	0	177	Hv	LjSC	NA	1																								K13640	SSC	Arabidopsis	9.98086e-06	HvSC	0.00477372						Chitinophagaceae	0.00704361	AtSC	K03519
																K04739	0	1	0	1	0	177	Lj	LjSC	NA	1																								K13640	SSC	Arabidopsis	9.98086e-06	LjSC	0.00851017						Beijerinckiaceae	0.0231018	AtSC	K03519
																K04739	0.000550008	0.99945	0.00178472	0.998215	2	361	At	HvSC	0.308176	1.00124																								K13640	SSC	Barley	1.23369e-05	AtSC	0.00598014						Bacillaceae	3.24911e-05	AtSC	K03519
																K04739	0.00068741	0.999313	0.00178472	0.998215	2	361	Hv	HvSC	0.385164	1.0011																								K13640	SSC	Barley	1.23369e-05	HvSC	0.0113606						Intrasporangiaceae	0.00028479	AtSC	K03519
																K04739	6.02438e-05	0.99994	0.00178472	0.998215	2	361	Lj	HvSC	0.0337553	1.00173																								K13640	SSC	Barley	1.23369e-05	LjSC	0.005104						Microbacteriaceae	0.000227446	AtSC	K03519
																K04739	0.000315248	0.999254	0.000546254	0.998262	2	979	At	SSC	0.577108	1.00099																								K13640	SSC	Lotus	4.76921e-06	AtSC	0.00755718						Rhodospirillaceae	0.000151351	AtSC	K03519
																K04739	2.79447e-05	0.999666	0.000546254	0.998262	2	979	Hv	SSC	0.0511569	1.00141																								K13640	SSC	Lotus	4.76921e-06	HvSC	0.00418746						Streptomycetaceae	6.27655e-05	AtSC	K03519
																K04739	0.000114634	0.999707	0.000546254	0.998262	2	979	Lj	SSC	0.209854	1.00145																								K13640	SSC	Lotus	4.76921e-06	LjSC	0.00136564						Xanthobacteraceae	0.0347045	AtSC	K03519
																K10704	0	0.997997	0	0.996256	0	441	At	AtSC	NA	1.00175																								K13671	AtSC	Arabidopsis	4.88394e-06	AtSC	0.0113846						Labraceae	0.000274607	AtSC	K03519
																K10704	0	0.998149	0	0.996256	0	441	Hv	AtSC	NA	1.0019																								K13671	AtSC	Barley	5.89606e-06	AtSC	0.0113705						Mycobacteriaceae	1.65168e-07	AtSC	K03519
																K10704	0	0.998778	0	0.996256	0	441	Lj	AtSC	NA	1.00253																								K13671	AtSC	Lotus	8.62101e-07	AtSC	0.00185555						Sphingomonadaceae	0.0044288	AtSC	K03519
																K10704	0	1	0	1	0	177	At	LjSC	NA	1																								K13671	HvSC	Arabidopsis	9.61656e-06	HvSC	0.0316137						Burkholderiaceae	0.13761	HvSC	K03519
																K10704	0	1	0	1	0	177	Hv	LjSC	NA	1																								K13671	HvSC	Barley	3.26959e-05	HvSC	0.106738						Rhizobiaceae	0.151803	HvSC	K03519
																K10704	0	1	0	1	0	177	Lj	LjSC	NA	1																								K13671	HvSC	Lotus	8.54196e-06	HvSC	0.0298267						Sphingobacteriaceae	0.00340434	HvSC	K03519
																K10704	6.26887e-07	0.999999	0.000610067	0.99939	1	362	At	HvSC	0.00102757	1.00061																								K13671	LjSC	Arabidopsis	7.8509e-07	LjSC	0.00113295						Micrococcaceae	0.00115734	HvSC	K03519
																K10704	0.000110982	0.999889	0.000610067	0.99939	1	362	Hv	HvSC	0.181918	1.0005																								K13671	LjSC	Barley	1.53122e-05	LjSC	0.0222615						Beijerinckiaceae	0.0295264	HvSC	K03519
																K10704	6.82996e-07	0.999999	0.000610067	0.99939	1	362	Lj	HvSC	0.00111954	1.00061																								K13671	LjSC	Lotus	1.52117e-07	LjSC	0.000436187						Rhodobacteraceae	0.000763429	HvSC	K03519
																K10704	5.07221e-06	0.999564	0.000192864	0.998615	1	980	At	SSC	0.0262994	1.00095																								K13671	SSC	Arabidopsis	4.60697e-06	AtSC	0.00144449						Intrasporangiaceae	0.000268889	HvSC	K03519
																K10704	5.60638e-06	0.999688	0.000192864	0.998615	1	980	Hv	SSC	0.0290691	1.00107																								K13671	SSC	Arabidopsis	4.60697e-06	HvSC	0.00837072						Xanthobacteraceae	0.0320016	HvSC	K03519
																K10704	4.9279e-07	0.999821	0.000192864	0.998615	1	980	Lj	SSC	0.00255512	1.00121																								K13671	SSC	Arabidopsis	4.60697e-06	LjSC	0.000956467						Dongiaceae	6.84403e-05	HvSC	K03519
																K12073	0	0.997997	0	0.996256	0	441	At	AtSC	NA	1.00175																								K13671	SSC	Barley	2.15888e-05	AtSC	0.00219842						Mycobacteriaceae	0.000163455	HvSC	K03519
																K12073	0	0.998149	0	0.996256	0	441	Hv	AtSC	NA	1.0019																								K13671	SSC	Barley	2.15888e-05	HvSC	0.0499841						Labraceae	0.000109466	HvSC	K03519
																K12073	0	0.998778	0	0.996256	0	441	Lj	AtSC	NA	1.00253																								K13671	SSC	Barley	2.15888e-05	LjSC	0.00270694						Paenibacillaceae	2.26728e-06	HvSC	K03519
																K12073	0	1	0	1	0	177	At	LjSC	NA	1																								K13671	SSC	Lotus	3.61898e-06	AtSC	0.00157977						Azospirillaceae	0.000411016	HvSC	K03519
																K12073	0	1	0	1	0	177	Hv	LjSC	NA	1																								K13671	SSC	Lotus	3.61898e-06	HvSC	0.00754182						Bacillaceae	0	HvSC	K03519
																K12073	0	1	0	1	0	177	Lj	LjSC	NA	1																								K13671	SSC	Lotus	3.61898e-06	LjSC	0.000616668						Nocardioidaceae	0.000102562	HvSC	K03519
																K12073	0.0383245	0.961675	0.00318346	0.996817	3	360	At	HvSC	12.0386	0.964747																								K13693	AtSC	Arabidopsis	4.85239e-06	AtSC	0.0102579						Streptomycetaceae	2.3562e-06	HvSC	K03519
																K12073	0.0105769	0.989423	0.00318346	0.996817	3	360	Hv	HvSC	3.32246	0.992583																								K13693	AtSC	Barley	2.97302e-06	AtSC	0.00715135						Rhizobiaceae	0.16937	LjSC	K03519
																K12073	0.0130491	0.986951	0.00318346	0.996817	3	360	Lj	HvSC	4.09904	0.990103																								K13693	AtSC	Lotus	6.41707e-07	AtSC	0.00169737						Burkholderiaceae	0.215511	LjSC	K03519
																K12073	0.00189644	0.997673	0.000949468	0.997858	3	978	At	SSC	1.99738	0.999814																								K13693	HvSC	Arabidopsis	6.44131e-06	HvSC	0.0207607						Micrococcaceae	0.0077497	LjSC	K03519
																K12073	0.00220039	0.997493	0.000949468	0.997858	3	978	Hv	SSC	2.3175	0.999634																								K13693	HvSC	Barley	2.22389e-06	HvSC	0.00562681						Beijerinckiaceae	0.0256629	LjSC	K03519
																K12073	0.000964998	0.998857	0.000949468	0.997858	3	978	Lj	SSC	1.01636	1.001																								K13693	HvSC	Lotus	2.80823e-06	HvSC	0.00977912						Bacillaceae	1.12492e-06	LjSC	K03519
																K20656	0	0.997997	0	0.996256	0	441	At	AtSC	NA	1.00175																								K13693	LjSC	Arabidopsis	3.96824e-07	LjSC	0.00109951						Paenibacillaceae	1.8664e-05	LjSC	K03519
																K20656	0	0.998149	0	0.996256	0	441	Hv	AtSC	NA	1.0019																								K13693	LjSC	Barley	7.69614e-06	LjSC	0.022221						Pseudomonadaceae	4.48587e-05	LjSC	K03519
																K20656	0	0.998778	0	0.996256	0	441	Lj	AtSC	NA	1.00253																								K13693	LjSC	Lotus	1.29951e-07	LjSC	0.000427845						Xanthomonadaceae	0.000206711	LjSC	K03519
																K20656	0	1	0	1	0	177	At	LjSC	NA	1																								K13693	SSC	Arabidopsis	2.15243e-05	AtSC	0.00136781						Caulobacteraceae	0.00274795	LjSC	K03519
																K20656	0	1	0	1	0	177	Hv	LjSC	NA	1																								K13693	SSC	Arabidopsis	2.15243e-05	HvSC	0.0621254						Xanthobacteraceae	0.00866382	LjSC	K03519
																K20656	0	1	0	1	0	177	Lj	LjSC	NA	1																								K13693	SSC	Arabidopsis	2.15243e-05	LjSC	0.000943085						Intrasporangiaceae	5.26336e-05	LjSC	K03519
																K20656	6.26887e-07	0.999999	0.000610067	0.99939	1	362	At	HvSC	0.00102757	1.00061																								K13693	SSC	Barley	3.77636e-06	AtSC	0.00157813						Mycobacteriaceae	0.000337062	LjSC	K03519
																K20656	0.000110982	0.999889	0.000610067	0.99939	1	362	Hv	HvSC	0.181918	1.0005																								K13693	SSC	Barley	3.77636e-06	HvSC	0.00448102						Burkholderiaceae	0.207055	SSC	K03519
																K20656	6.82996e-07	0.999999	0.000610067	0.99939	1	362	Lj	HvSC	0.00111954	1.00061																								K13693	SSC	Barley	3.77636e-06	LjSC	0.00269586						Rhizobiaceae	0.214322	SSC	K03519
																K20656	5.07221e-06	0.999564	0.000192864	0.998615	1	980	At	SSC	0.0262994	1.00095																								K13693	SSC	Lotus	2.0283e-06	AtSC	0.00146486						Sphingobacteriaceae	0.00437717	SSC	K03519
																K20656	5.60638e-06	0.999688	0.000192864	0.998615	1	980	Hv	SSC	0.0290691	1.00107																								K13693	SSC	Lotus	2.0283e-06	HvSC	0.00350171						Paenibacillaceae	0.000689976	SSC	K03519
																K20656	4.9279e-07	0.999821	0.000192864	0.998615	1	980	Lj	SSC	0.00255512	1.00121																								K13693	SSC	Lotus	2.0283e-06	LjSC	0.000614258						Micrococcaceae	0.00458125	SSC	K03519
																K00306	0	0.997997	0	0.996256	0	441	At	AtSC	NA	1.00175																								K13787	AtSC	Arabidopsis	1.42416e-05	AtSC	0.0371655						Chitinophagaceae	0.00291512	SSC	K03519
																K00306	0	0.998149	0	0.996256	0	441	Hv	AtSC	NA	1.0019																								K13787	AtSC	Barley	1.81957e-05	AtSC	0.0454678						Beijerinckiaceae	0.0191803	SSC	K03519
																K00306	0	0.998778	0	0.996256	0	441	Lj	AtSC	NA	1.00253																								K13787	AtSC	Lotus	9.88301e-06	AtSC	0.0221726						Bacillaceae	8.71968e-05	SSC	K03519
																K00306	0	1	0	1	0	177	At	LjSC	NA	1																								K13787	HvSC	Arabidopsis	1.69084e-05	HvSC	0.0558368						Intrasporangiaceae	0.00149962	SSC	K03519
																K00306	0	1	0	1	0	177	Hv	LjSC	NA	1																								K13787	HvSC	Barley	7.1816e-06	HvSC	0.0206428						Microbacteriaceae	7.6948e-05	SSC	K03519
																K00306	0	1	0	1	0	177	Lj	LjSC	NA	1																								K13787	HvSC	Lotus	5.01989e-06	HvSC	0.0176536						Rhodospirillaceae	3.25865e-05	SSC	K03519
																K00306	5.21993e-05	0.999948	0.000174781	0.999825	1	362	At	HvSC	0.298656	1.00012																								K13787	LjSC	Arabidopsis	1.4535e-05	LjSC	0.0348546						Streptomycetaceae	1.82394e-05	SSC	K03519
																K00306	1.11543e-05	0.999989	0.000174781	0.999825	1	362	Hv	HvSC	0.063819	1.00016																								K13787	LjSC	Barley	2.17259e-05	LjSC	0.055517						Xanthobacteraceae	0.0144432	SSC	K03519
																K00306	0.000248071	0.999752	0.000174781	0.999825	1	362	Lj	HvSC	1.41932	0.999927																								K13787	LjSC	Lotus	4.34769e-06	LjSC	0.0129846						Labraceae	2.86889e-05	SSC	K03519
																K00306	3.50121e-06	0.999566	5.19844e-05	0.998756	1	980	At	SSC	0.0673512	1.00081																								K13787	SSC	Arabidopsis	1.68899e-05	AtSC	0.00582825						Pseudomonadaceae	2.07124e-05	SSC	K03519
																K00306	1.57717e-05	0.999678	5.19844e-05	0.998756	1	980	Hv	SSC	0.303393	1.00092																								K13787	SSC	Arabidopsis	1.68899e-05	HvSC	0.00699234						Xanthomonadaceae	0.000171836	SSC	K03519
																K00306	3.64303e-05	0.999785	5.19844e-05	0.998756	1	980	Lj	SSC	0.700793	1.00103																								K13787	SSC	Arabidopsis	1.68899e-05	LjSC	0.0259325						Caulobacteraceae	0.00324114	SSC	K03519
																K00562	0	0.997997	0	0.996256	0	441	At	AtSC	NA	1.00175																								K13787	SSC	Barley	1.44214e-05	AtSC	0.0068181						Mycobacteriaceae	0.000507177	SSC	K03519
																K00562	0	0.998149	0	0.996256	0	441	Hv	AtSC	NA	1.0019																								K13787	SSC	Barley	1.44214e-05	HvSC	0.0119858						Rhodobacteraceae	0.000437385	SSC	K03519
																K00562	0	0.998778	0	0.996256	0	441	Lj	AtSC	NA	1.00253																								K13787	SSC	Barley	1.44214e-05	LjSC	0.0143886						Dongiaceae	1.66613e-05	SSC	K03519
																K00562	0	1	0	1	0	177	At	LjSC	NA	1																								K13787	SSC	Lotus	7.4873e-06	AtSC	0.00304556						Azospirillaceae	0.000158727	SSC	K03519
																K00562	0	1	0	1	0	177	Hv	LjSC	NA	1																								K13787	SSC	Lotus	7.4873e-06	HvSC	0.00562941						Nocardioidaceae	0.000259206	SSC	K03519
																K00562	0	1	0	1	0	177	Lj	LjSC	NA	1																								K13787	SSC	Lotus	7.4873e-06	LjSC	0.0133758						Sphingomonadaceae	0.000171734	SSC	K03519
																K00562	5.21993e-05	0.999948	0.000174781	0.999825	1	362	At	HvSC	0.298656	1.00012																								K13940	AtSC	Arabidopsis	7.11205e-05	AtSC	0.208431						Burkholderiaceae	0.211781	AtSC	K03520
																K00562	1.11543e-05	0.999989	0.000174781	0.999825	1	362	Hv	HvSC	0.063819	1.00016																								K13940	AtSC	Barley	7.14696e-05	AtSC	0.209088						Rhizobiaceae	0.0762046	AtSC	K03520
																K00562	0.000248071	0.999752	0.000174781	0.999825	1	362	Lj	HvSC	1.41932	0.999927																								K13940	AtSC	Lotus	5.31511e-05	AtSC	0.168505						Micrococcaceae	0.00470939	AtSC	K03520
																K00562	3.50121e-06	0.999566	5.19844e-05	0.998756	1	980	At	SSC	0.0673512	1.00081																								K13940	HvSC	Arabidopsis	2.81877e-05	HvSC	0.0939872						Beijerinckiaceae	0.0231018	AtSC	K03520
																K00562	1.57717e-05	0.999678	5.19844e-05	0.998756	1	980	Hv	SSC	0.303393	1.00092																								K13940	HvSC	Barley	2.06059e-05	HvSC	0.0655441						Bacillaceae	1.21103e-06	AtSC	K03520
																K00562	3.64303e-05	0.999785	5.19844e-05	0.998756	1	980	Lj	SSC	0.700793	1.00103																								K13940	HvSC	Lotus	0.000121209	HvSC	0.431877						Intrasporangiaceae	0.00028479	AtSC	K03520
																K13831	0	0.997997	0	0.996256	0	441	At	AtSC	NA	1.00175																								K13940	LjSC	Arabidopsis	5.70995e-05	LjSC	0.144963						Microbacteriaceae	0.000227446	AtSC	K03520
																K13831	0	0.998149	0	0.996256	0	441	Hv	AtSC	NA	1.0019																								K13940	LjSC	Barley	7.46916e-05	LjSC	0.187883						Rhodospirillaceae	0.000151351	AtSC	K03520
																K13831	0	0.998778	0	0.996256	0	441	Lj	AtSC	NA	1.00253																								K13940	LjSC	Lotus	0.000148698	LjSC	0.536882						Streptomycetaceae	6.27655e-05	AtSC	K03520
																K13831	0	1	0	1	0	177	At	LjSC	NA	1																								K13940	SSC	Arabidopsis	5.84571e-05	AtSC	0.01378						Xanthobacteraceae	0.0347045	AtSC	K03520
																K13831	0	1	0	1	0	177	Hv	LjSC	NA	1																								K13940	SSC	Arabidopsis	5.84571e-05	HvSC	0.0287797						Acidobacteriaceae	0.000333802	AtSC	K03520
																K13831	0	1	0	1	0	177	Lj	LjSC	NA	1																								K13940	SSC	Arabidopsis	5.84571e-05	LjSC	0.10863						Labraceae	0.000274607	AtSC	K03520
																K13831	5.21993e-05	0.999948	0.000174781	0.999825	1	362	At	HvSC	0.298656	1.00012																								K13940	SSC	Barley	5.154e-05	AtSC	0.0132782						Mycobacteriaceae	1.65168e-07	AtSC	K03520
																K13831	1.11543e-05	0.999989	0.000174781	0.999825	1	362	Hv	HvSC	0.063819	1.00016																								K13940	SSC	Barley	5.154e-05	HvSC	0.0336698						Sphingomonadaceae	0.0044288	AtSC	K03520
																K13831	0.000248071	0.999752	0.000174781	0.999825	1	362	Lj	HvSC	1.41932	0.999927																								K13940	SSC	Barley	5.154e-05	LjSC	0.0928466						Burkholderiaceae	0.137528	HvSC	K03520
																K13831	3.50121e-06	0.999566	5.19844e-05	0.998756	1	980	At	SSC	0.0673512	1.00081																								K13940	SSC	Lotus	0.000171205	AtSC	0.00697385						Rhizobiaceae	0.150657	HvSC	K03520
																K13831	1.57717e-05	0.999678	5.19844e-05	0.998756	1	980	Hv	SSC	0.303393	1.00092																								K13940	SSC	Lotus	0.000171205	HvSC	0.15444						Beijerinckiaceae	0.0295264	HvSC	K03520
																K13831	3.64303e-05	0.999785	5.19844e-05	0.998756	1	980	Lj	SSC	0.700793	1.00103																								K13940	SSC	Lotus	0.000171205	LjSC	0.445666						Micrococcaceae	0.00114088	HvSC	K03520
																K18326	0	0.997997	0	0.996256	0	441	At	AtSC	NA	1.00175																								K13950	AtSC	Arabidopsis	2.7854e-05	AtSC	0.0843715						Rhodobacteraceae	0.000745791	HvSC	K03520
																K18326	0	0.998149	0	0.996256	0	441	Hv	AtSC	NA	1.0019																								K13950	AtSC	Barley	3.41912e-05	AtSC	0.105558						Intrasporangiaceae	0.000268889	HvSC	K03520
																K18326	0	0.998778	0	0.996256	0	441	Lj	AtSC	NA	1.00253																								K13950	AtSC	Lotus	8.81642e-05	AtSC	0.30922						Xanthobacteraceae	0.0320016	HvSC	K03520
																K18326	0	1	0	1	0	177	At	LjSC	NA	1																								K13950	HvSC	Arabidopsis	2.18288e-05	HvSC	0.0709851						Dongiaceae	6.84403e-05	HvSC	K03520
																K18326	0	1	0	1	0	177	Hv	LjSC	NA	1																								K13950	HvSC	Barley	1.64088e-05	HvSC	0.0528997						Mycobacteriaceae	0.000164498	HvSC	K03520
																K18326	0	1	0	1	0	177	Lj	LjSC	NA	1																								K13950	HvSC	Lotus	1.15338e-05	HvSC	0.0329516						Labraceae	0.000109466	HvSC	K03520
																K18326	0.0136582	0.986342	0.00691474	0.993085	2	361	At	HvSC	1.97523	0.99321																								K13950	LjSC	Arabidopsis	1.99317e-05	LjSC	0.0519941						Azospirillaceae	0.00076218	HvSC	K03520
																K18326	0.00319487	0.996805	0.00691474	0.993085	2	361	Hv	HvSC	0.462037	1.00375																								K13950	LjSC	Barley	3.46629e-05	LjSC	0.100377						Nocardioidaceae	0.000102562	HvSC	K03520
																K18326	0.00840811	0.991592	0.00691474	0.993085	2	361	Lj	HvSC	1.21597	0.998496																								K13950	LjSC	Lotus	1.75735e-05	LjSC	0.058059						Rhizobiaceae	0.169367	LjSC	K03520
																K18326	0.0477133	0.951856	0.0020066	0.996801	2	979	At	SSC	23.7782	0.954911																								K13950	SSC	Arabidopsis	2.48021e-05	AtSC	0.00921629						Burkholderiaceae	0.22152	LjSC	K03520
																K18326	0.00189687	0.997797	0.0020066	0.996801	2	979	Hv	SSC	0.945317	1.001																								K13950	SSC	Arabidopsis	2.48021e-05	HvSC	0.0244107						Micrococcaceae	0.0077497	LjSC	K03520
																K18326	0.00218795	0.997634	0.0020066	0.996801	2	979	Lj	SSC	1.09038	1.00084																								K13950	SSC	Arabidopsis	2.48021e-05	LjSC	0.0377822						Beijerinckiaceae	0.0256629	LjSC	K03520
																K01388	0	0.997997	0	0.996256	0	441	At	AtSC	NA	1.00175																								K13950	SSC	Barley	1.75678e-05	AtSC	0.00787029						Pseudomonadaceae	4.48587e-05	LjSC	K03520
																K01388	0	0.998149	0	0.996256	0	441	Hv	AtSC	NA	1.0019																								K13950	SSC	Barley	1.75678e-05	HvSC	0.0118741						Caulobacteraceae	0.00274795	LjSC	K03520
																K01388	0	0.998778	0	0.996256	0	441	Lj	AtSC	NA	1.00253																								K13950	SSC	Barley	1.75678e-05	LjSC	0.0317154						Xanthobacteraceae	0.00866382	LjSC	K03520
																K01388	0	1	0	1	0	177	At	LjSC	NA	1																								K13950	SSC	Lotus	1.44427e-05	AtSC	0.00685219						Intrasporangiaceae	5.26336e-05	LjSC	K03520
																K01388	0	1	0	1	0	177	Hv	LjSC	NA	1																								K13950	SSC	Lotus	1.44427e-05	HvSC	0.00358979						Mycobacteriaceae	0.000337062	LjSC	K03520
																K01388	0	1	0	1	0	177	Lj	LjSC	NA	1																								K13950	SSC	Lotus	1.44427e-05	LjSC	0.0379524						Burkholderiaceae	0.209763	SSC	K03520
																K01388	0.000340585	0.999659	0.000947235	0.999053	1	362	At	HvSC	0.359557	1.00061																								K13963	AtSC	Arabidopsis	1.29198e-05	AtSC	0.0405575						Rhizobiaceae	0.213312	SSC	K03520
																K01388	0.00132765	0.998672	0.000947235	0.999053	1	362	Hv	HvSC	1.4016	0.999619																								K13963	AtSC	Barley	5.33379e-05	AtSC	0.171916						Micrococcaceae	0.00442043	SSC	K03520
																K01388	0.000185363	0.999815	0.000947235	0.999053	1	362	Lj	HvSC	0.195689	1.00076																								K13963	AtSC	Lotus	7.53001e-06	AtSC	0.0253684						Beijerinckiaceae	0.0191803	SSC	K03520
																K01388	0.000132163	0.999437	0.000260333	0.998547	1	980	At	SSC	0.50767	1.00089																								K13963	HvSC	Arabidopsis	5.8893e-06	HvSC	0.0200824						Bacillaceae	2.80425e-05	SSC	K03520
																K01388	0.0012531	0.998441	0.000260333	0.998547	1	980	Hv	SSC	4.81345	0.999893																								K13963	HvSC	Barley	7.61864e-06	HvSC	0.0250332						Intrasporangiaceae	0.00149962	SSC	K03520
																K01388	0.000728749	0.999093	0.000260333	0.998547	1	980	Lj	SSC	2.7993	1.00055																								K13963	HvSC	Lotus	1.22553e-05	HvSC	0.0439607						Microbacteriaceae	7.6948e-05	SSC	K03520
																K12675	0	0.997997	0	0.996256	0	441	At	AtSC	NA	1.00175																								K13963	LjSC	Arabidopsis	8.45987e-06	LjSC	0.0222927						Rhodospirillaceae	3.25865e-05	SSC	K03520
																K12675	0	0.998149	0	0.996256	0	441	Hv	AtSC	NA	1.0019																								K13963	LjSC	Barley	1.09473e-05	LjSC	0.0317391						Streptomycetaceae	1.68374e-05	SSC	K03520
																K12675	0	0.998778	0	0.996256	0	441	Lj	AtSC	NA	1.00253																								K13963	LjSC	Lotus	5.7153e-06	LjSC	0.0193703						Xanthobacteraceae	0.0144432	SSC	K03520
																K12675	0	1	0	1	0	177	At	LjSC	NA	1																								K13963	SSC	Arabidopsis	1.25113e-05	AtSC	0.0124087						Acidobacteriaceae	8.50302e-05	SSC	K03520
																K12675	0	1	0	1	0	177	Hv	LjSC	NA	1																								K13963	SSC	Arabidopsis	1.25113e-05	HvSC	0.00775395						Labraceae	2.86889e-05	SSC	K03520
																K12675	0	1	0	1	0	177	Lj	LjSC	NA	1																								K13963	SSC	Arabidopsis	1.25113e-05	LjSC	0.0142967						Pseudomonadaceae	2.07124e-05	SSC	K03520
																K12675	0.0037037	0.996296	0.000115058	0.999885	2	361	At	HvSC	32.1898	0.996411																								K13963	SSC	Barley	1.30695e-05	AtSC	0.021426						Caulobacteraceae	0.00324114	SSC	K03520
																K12675	0.00154192	0.998458	0.000115058	0.999885	2	361	Hv	HvSC	13.4012	0.998573																								K13963	SSC	Barley	1.30695e-05	HvSC	0.00868018						Mycobacteriaceae	0.000544451	SSC	K03520
																K12675	0.0010074	0.998993	0.000115058	0.999885	2	361	Lj	HvSC	8.75556	0.999108																								K13963	SSC	Barley	1.30695e-05	LjSC	0.00848146						Rhodobacteraceae	0.000435849	SSC	K03520
																K12675	0.00249098	0.997078	2.96622e-05	0.998778	2	979	At	SSC	83.9781	0.998298																								K13963	SSC	Lotus	5.22188e-06	AtSC	0.00428427						Dongiaceae	1.66613e-05	SSC	K03520
																K12675	0.000393724	0.9993	2.96622e-05	0.998778	2	979	Hv	SSC	13.2736	1.00052																								K13963	SSC	Lotus	5.22188e-06	HvSC	0.00413176						Azospirillaceae	0.000214954	SSC	K03520
																K12675	0.0004023	0.999419	2.96622e-05	0.998778	2	979	Lj	SSC	13.5627	1.00064																								K13963	SSC	Lotus	5.22188e-06	LjSC	0.00919451						Nocardioidaceae	0.000259206	SSC	K03520
																K15199	0	0.997997	0	0.996256	0	441	At	AtSC	NA	1.00175																								K14086	AtSC	Arabidopsis	5.5305e-06	AtSC	0.0171293						Sphingomonadaceae	0.000171734	SSC	K03520
																K15199	0	0.998149	0	0.996256	0	441	Hv	AtSC	NA	1.0019																								K14086	AtSC	Barley	6.14297e-06	AtSC	0.019673						Pseudomonadaceae	0.166037	AtSC	K03521
																K15199	0	0.998778	0	0.996256	0	441	Lj	AtSC	NA	1.00253																								K14086	AtSC	Lotus	3.14494e-06	AtSC	0.00936373						Burkholderiaceae	0.22577	AtSC	K03521
																K15199	0	1	0	1	0	177	At	LjSC	NA	1																								K14086	HvSC	Arabidopsis	1.41999e-06	HvSC	0.00487623						Xanthomonadaceae	0.0916871	AtSC	K03521
																K15199	0	1	0	1	0	177	Hv	LjSC	NA	1																								K14086	HvSC	Barley	1.55912e-06	HvSC	0.0052733						Rhizobiaceae	0.234746	AtSC	K03521
																K15199	0	1	0	1	0	177	Lj	LjSC	NA	1																								K14086	HvSC	Lotus	1.96157e-07	HvSC	0.000690772						Sphingobacteriaceae	0.0257079	AtSC	K03521
																K15199	0.0037037	0.996296	0.000115058	0.999885	2	361	At	HvSC	32.1898	0.996411																								K14086	LjSC	Arabidopsis	1.52493e-06	LjSC	0.00416512						Paenibacillaceae	0.000316885	AtSC	K03521
																K15199	0.00154192	0.998458	0.000115058	0.999885	2	361	Hv	HvSC	13.4012	0.998573																								K14086	LjSC	Barley	9.89392e-06	LjSC	0.0286166						Micrococcaceae	0.0102422	AtSC	K03521
																K15199	0.0010074	0.998993	0.000115058	0.999885	2	361	Lj	HvSC	8.75556	0.999108																								K14086	LjSC	Lotus	4.11023e-07	LjSC	0.00137922						Chitinophagaceae	0.00704361	AtSC	K03521
																K15199	0.00249098	0.997078	2.96622e-05	0.998778	2	979	At	SSC	83.9781	0.998298																								K14086	SSC	Arabidopsis	5.39579e-06	AtSC	0.00346775						Caulobacteraceae	0.157406	AtSC	K03521
																K15199	0.000393724	0.9993	2.96622e-05	0.998778	2	979	Hv	SSC	13.2736	1.00052																								K14086	SSC	Arabidopsis	5.39579e-06	HvSC	0.0038971						Rhodanobacteraceae	0.00892612	AtSC	K03521
																K15199	0.0004023	0.999419	2.96622e-05	0.998778	2	979	Lj	SSC	13.5627	1.00064																								K14086	SSC	Arabidopsis	5.39579e-06	LjSC	0.00851017						Beijerinckiaceae	0.0230573	AtSC	K03521
																K17831	0	0.997997	0	0.996256	0	441	At	AtSC	NA	1.00175																								K14086	SSC	Barley	5.91928e-06	AtSC	0.00437692						Bacillaceae	0.000300332	AtSC	K03521
																K17831	0	0.998149	0	0.996256	0	441	Hv	AtSC	NA	1.0019																								K14086	SSC	Barley	5.91928e-06	HvSC	0.00802728						Microbacteriaceae	0.0049034	AtSC	K03521
																K17831	0	0.998778	0	0.996256	0	441	Lj	AtSC	NA	1.00253																								K14086	SSC	Barley	5.91928e-06	LjSC	0.005104						Hyphomicrobiaceae	0.000776258	AtSC	K03521
																K17831	0	1	0	1	0	177	At	LjSC	NA	1																								K14086	SSC	Lotus	1.84294e-06	AtSC	0.00208503						Intrasporangiaceae	0.000282668	AtSC	K03521
																K17831	0	1	0	1	0	177	Hv	LjSC	NA	1																								K14086	SSC	Lotus	1.84294e-06	HvSC	0.00281477						Planococcaceae	1.54051e-06	AtSC	K03521
																K17831	0	1	0	1	0	177	Lj	LjSC	NA	1																								K14086	SSC	Lotus	1.84294e-06	LjSC	0.00136564						Rhodospirillaceae	0.000151351	AtSC	K03521
																K17831	0.00373375	0.996266	0.000167782	0.999832	3	360	At	HvSC	22.2536	0.996433																								K14153	AtSC	Arabidopsis	5.28472e-06	AtSC	0.0163461						Streptomycetaceae	8.9685e-05	AtSC	K03521
																K17831	0.00157544	0.998425	0.000167782	0.999832	3	360	Hv	HvSC	9.38978	0.998592																								K14153	AtSC	Barley	5.85988e-06	AtSC	0.0187444						Weeksellaceae	0.000688674	AtSC	K03521
																K17831	0.00198738	0.998013	0.000167782	0.999832	3	360	Lj	HvSC	11.845	0.99818																								K14153	AtSC	Lotus	3.07464e-06	AtSC	0.00912065						Xanthobacteraceae	0.0347045	AtSC	K03521
																K17831	0.00249151	0.997078	4.76151e-05	0.99876	3	978	At	SSC	52.3262	0.998316																								K14153	HvSC	Arabidopsis	0.000198308	HvSC	0.695023						Mycobacteriaceae	1.60391e-05	AtSC	K03521
																K17831	0.000436426	0.999257	4.76151e-05	0.99876	3	978	Hv	SSC	9.16572	1.0005																								K14153	HvSC	Barley	0.000182173	HvSC	0.614154						Acidobacteriaceae	0.000333802	AtSC	K03521
																K17831	0.000516496	0.999305	4.76151e-05	0.99876	3	978	Lj	SSC	10.8473	1.00055																								K14153	HvSC	Lotus	9.25864e-05	HvSC	0.331961						Labraceae	0.000274607	AtSC	K03521
																K21991	0	0.997997	0	0.996256	0	441	At	AtSC	NA	1.00175																								K14153	LjSC	Arabidopsis	3.32209e-06	LjSC	0.00903728						Nocardioidaceae	3.60084e-06	AtSC	K03521
																K21991	0	0.998149	0	0.996256	0	441	Hv	AtSC	NA	1.0019																								K14153	LjSC	Barley	1.13549e-05	LjSC	0.0328632						Sphingomonadaceae	0.0044288	AtSC	K03521
																K21991	0	0.998778	0	0.996256	0	441	Lj	AtSC	NA	1.00253																								K14153	LjSC	Lotus	1.48739e-06	LjSC	0.00496387						Pseudomonadaceae	0.0232143	HvSC	K03521
																K21991	0	1	0	1	0	177	At	LjSC	NA	1																								K14153	SSC	Arabidopsis	6.5094e-05	AtSC	0.0033035						Rhizobiaceae	0.197809	HvSC	K03521
																K21991	0	1	0	1	0	177	Hv	LjSC	NA	1																								K14153	SSC	Arabidopsis	6.5094e-05	HvSC	0.177395						Burkholderiaceae	0.629372	HvSC	K03521
																K21991	0	1	0	1	0	177	Lj	LjSC	NA	1																								K14153	SSC	Arabidopsis	6.5094e-05	LjSC	0.0123478						Sphingobacteriaceae	0.00387533	HvSC	K03521
																K21991	6.55617e-05	0.999934	7.55678e-06	0.999992	1	362	At	HvSC	8.67588	0.999942																								K14153	SSC	Barley	5.23338e-05	AtSC	0.00412972						Micrococcaceae	0.00118766	HvSC	K03521
																K21991	4.25996e-05	0.999957	7.55678e-06	0.999992	1	362	Hv	HvSC	5.63727	0.999965																								K14153	SSC	Barley	5.23338e-05	HvSC	0.145007						Beijerinckiaceae	0.0295734	HvSC	K03521
																K21991	5.23369e-05	0.999948	7.55678e-06	0.999992	1	362	Lj	HvSC	6.92582	0.999955																								K14153	SSC	Barley	5.23338e-05	LjSC	0.00716958						Bacillaceae	1.98844e-05	HvSC	K03521
																K21991	0.000638387	0.998931	2.34701e-06	0.998805	1	980	At	SSC	272	1.00013																								K14153	SSC	Lotus	1.62121e-05	AtSC	0.00268947						Caulobacteraceae	0.0315656	HvSC	K03521
																K21991	2.19786e-06	0.999691	2.34701e-06	0.998805	1	980	Hv	SSC	0.936453	1.00089																								K14153	SSC	Lotus	1.62121e-05	HvSC	0.0482018						Chitinimonadaceae	1.16802e-06	HvSC	K03521
																K21991	5.14932e-06	0.999816	2.34701e-06	0.998805	1	980	Lj	SSC	2.194	1.00101																								K14153	SSC	Lotus	1.62121e-05	LjSC	0.00423588						Rhodobacteraceae	0.000763429	HvSC	K03521
																K22072	0	0.997997	0	0.996256	0	441	At	AtSC	NA	1.00175																								K14187	AtSC	Arabidopsis	2.48091e-06	AtSC	0.00773239						Cellulomonadaceae	0.00180042	HvSC	K03521
																K22072	0	0.998149	0	0.996256	0	441	Hv	AtSC	NA	1.0019																								K14187	AtSC	Barley	3.5842e-06	AtSC	0.0115128						Rhodanobacteraceae	0.000842895	HvSC	K03521
																K22072	0	0.998778	0	0.996256	0	441	Lj	AtSC	NA	1.00253																								K14187	AtSC	Lotus	5.15026e-07	AtSC	0.00178611						Flavobacteriaceae	0.00265581	HvSC	K03521
																K22072	0	1	0	1	0	177	At	LjSC	NA	1																								K14187	HvSC	Arabidopsis	5.73052e-06	HvSC	0.0197832						Rhodocyclaceae	0.00150835	HvSC	K03521
																K22072	0	1	0	1	0	177	Hv	LjSC	NA	1																								K14187	HvSC	Barley	1.68847e-06	HvSC	0.00569368						Microbacteriaceae	9.98961e-05	HvSC	K03521
																K22072	0	1	0	1	0	177	Lj	LjSC	NA	1																								K14187	HvSC	Lotus	2.38897e-06	HvSC	0.0084018						Intrasporangiaceae	0.000268889	HvSC	K03521
																K22072	0.0037037	0.996296	0.000115058	0.999885	2	361	At	HvSC	32.1898	0.996411																								K14187	LjSC	Arabidopsis	2.78113e-07	LjSC	0.000785192						Devosiaceae	0.00793898	HvSC	K03521
																K22072	0.00154192	0.998458	0.000115058	0.999885	2	361	Hv	HvSC	13.4012	0.998573																								K14187	LjSC	Barley	7.51457e-06	LjSC	0.0217523						Xanthobacteraceae	0.0320016	HvSC	K03521
																K22072	0.0010074	0.998993	0.000115058	0.999885	2	361	Lj	HvSC	8.75556	0.999108																								K14187	LjSC	Lotus	1.4628e-08	LjSC	5.16533e-05						Elsteraceae	0.000217098	HvSC	K03521
																K22072	0.00249098	0.997078	2.96622e-05	0.998778	2	979	At	SSC	83.9781	0.998298																								K14187	SSC	Arabidopsis	2.06336e-05	AtSC	0.00229618						Sphingomonadaceae	0.0111754	HvSC	K03521
																K22072	0.000393724	0.9993	2.96622e-05	0.998778	2	979	Hv	SSC	13.2736	1.00052																								K14187	SSC	Arabidopsis	2.06336e-05	HvSC	0.0619129						Dongiaceae	6.84403e-05	HvSC	K03521
																K22072	0.0004023	0.999419	2.96622e-05	0.998778	2	979	Lj	SSC	13.5627	1.00064																								K14187	SSC	Arabidopsis	2.06336e-05	LjSC	0.000782378						Nocardioidaceae	0.000453315	HvSC	K03521
																K03326	0	0.997997	0	0.996256	0	441	At	AtSC	NA	1.00175																								K14187	SSC	Barley	3.59302e-06	AtSC	0.00346487						Mycobacteriaceae	0.000356308	HvSC	K03521
																K03326	0	0.998149	0	0.996256	0	441	Hv	AtSC	NA	1.0019																								K14187	SSC	Barley	3.59302e-06	HvSC	0.00467007						Labraceae	0.000109466	HvSC	K03521
																K03326	0	0.998778	0	0.996256	0	441	Lj	AtSC	NA	1.00253																								K14187	SSC	Barley	3.59302e-06	LjSC	0.00254295						Azospirillaceae	0.00076218	HvSC	K03521
																K03326	0	1	0	1	0	177	At	LjSC	NA	1																								K14187	SSC	Lotus	1.37054e-06	AtSC	0.00147605						Paenibacillaceae	9.81332e-06	HvSC	K03521
																K03326	0	1	0	1	0	177	Hv	LjSC	NA	1																								K14187	SSC	Lotus	1.37054e-06	HvSC	0.00315389						Xanthomonadaceae	0.0125771	HvSC	K03521
																K03326	0	1	0	1	0	177	Lj	LjSC	NA	1																								K14187	SSC	Lotus	1.37054e-06	LjSC	4.55155e-05						Planococcaceae	2.50258e-06	HvSC	K03521
																K03326	0.0136361	0.986364	0.00679269	0.993207	2	361	At	HvSC	2.00747	0.99311																								K14215	AtSC	Arabidopsis	5.96475e-06	AtSC	0.018517						Usitatibacteraceae	1.60632e-05	HvSC	K03521
																K03326	0.00321723	0.996783	0.00679269	0.993207	2	361	Hv	HvSC	0.473631	1.0036																								K14215	AtSC	Barley	6.8584e-06	AtSC	0.0220027						Streptomycetaceae	3.66828e-06	HvSC	K03521
																K03326	0.00914002	0.99086	0.00679269	0.993207	2	361	Lj	HvSC	1.34557	0.997637																								K14215	AtSC	Lotus	3.56152e-06	AtSC	0.0107716						Rhizobiaceae	0.254148	LjSC	K03521
																K03326	0.0477104	0.951859	0.00197257	0.996835	2	979	At	SSC	24.1869	0.954881																								K14215	HvSC	Arabidopsis	1.61191e-06	HvSC	0.00553587						Burkholderiaceae	0.237623	LjSC	K03521
																K03326	0.0019238	0.99777	0.00197257	0.996835	2	979	Hv	SSC	0.975278	1.00094																								K14215	HvSC	Barley	1.82144e-06	HvSC	0.00613893						Pseudomonadaceae	0.108761	LjSC	K03521
																K03326	0.00226572	0.997556	0.00197257	0.996835	2	979	Lj	SSC	1.14861	1.00072																								K14215	HvSC	Lotus	2.4129e-07	HvSC	0.000850137						Xanthomonadaceae	0.157457	LjSC	K03521
																K07376	0	0.997997	0	0.996256	0	441	At	AtSC	NA	1.00175																								K14215	LjSC	Arabidopsis	1.52493e-06	LjSC	0.00416512						Micrococcaceae	0.0077497	LjSC	K03521
																K07376	0	0.998149	0	0.996256	0	441	Hv	AtSC	NA	1.0019																								K14215	LjSC	Barley	9.89392e-06	LjSC	0.0286166						Beijerinckiaceae	0.0256629	LjSC	K03521
																K07376	0	0.998778	0	0.996256	0	441	Lj	AtSC	NA	1.00253																								K14215	LjSC	Lotus	4.11023e-07	LjSC	0.00137922						Flavobacteriaceae	0.0566634	LjSC	K03521
																K07376	0	1	0	1	0	177	At	LjSC	NA	1																								K14215	SSC	Arabidopsis	5.70763e-06	AtSC	0.00379061						Bacillaceae	1.12492e-06	LjSC	K03521
																K07376	0	1	0	1	0	177	Hv	LjSC	NA	1																								K14215	SSC	Arabidopsis	5.70763e-06	HvSC	0.00448146						Paenibacillaceae	1.8664e-05	LjSC	K03521
																K07376	0	1	0	1	0	177	Lj	LjSC	NA	1																								K14215	SSC	Arabidopsis	5.70763e-06	LjSC	0.00851017						Devosiaceae	0.0191644	LjSC	K03521
																K07376	3.00472e-05	0.99997	5.2724e-05	0.999947	1	362	At	HvSC	0.569897	1.00002																								K14215	SSC	Barley	6.67541e-06	AtSC	0.00469246						Caulobacteraceae	0.0568315	LjSC	K03521
																K07376	3.3517e-05	0.999966	5.2724e-05	0.999947	1	362	Hv	HvSC	0.635708	1.00002																								K14215	SSC	Barley	6.67541e-06	HvSC	0.00994597						Rhodanobacteraceae	0.00546432	LjSC	K03521
																K07376	0.000979979	0.99902	5.2724e-05	0.999947	1	362	Lj	HvSC	18.587	0.999073																								K14215	SSC	Barley	6.67541e-06	LjSC	0.005104						Microbacteriaceae	0.00345393	LjSC	K03521
																K07376	5.36621e-07	0.999569	1.79528e-05	0.99879	1	980	At	SSC	0.0298906	1.00078																								K14215	SSC	Lotus	2.30256e-06	AtSC	0.00242004						Xanthobacteraceae	0.00866382	LjSC	K03521
																K07376	4.27023e-05	0.999651	1.79528e-05	0.99879	1	980	Hv	SSC	2.37858	1.00086																								K14215	SSC	Lotus	2.30256e-06	HvSC	0.00401667						Sphingomonadaceae	0.01715	LjSC	K03521
																K07376	0.000114196	0.999707	1.79528e-05	0.99879	1	980	Lj	SSC	6.3609	1.00092																								K14215	SSC	Lotus	2.30256e-06	LjSC	0.00136564						Intrasporangiaceae	5.26336e-05	LjSC	K03521
																K12053	0	0.997997	0	0.996256	0	441	At	AtSC	NA	1.00175																								K14337	AtSC	Arabidopsis	5.32334e-06	AtSC	0.0136057						Mycobacteriaceae	0.000337062	LjSC	K03521
																K12053	0	0.998149	0	0.996256	0	441	Hv	AtSC	NA	1.0019																								K14337	AtSC	Barley	6.10676e-06	AtSC	0.014845						Pseudomonadaceae	0.0434865	SSC	K03521
																K12053	0	0.998778	0	0.996256	0	441	Lj	AtSC	NA	1.00253																								K14337	AtSC	Lotus	1.14852e-06	AtSC	0.00273994						Burkholderiaceae	0.321368	SSC	K03521
																K12053	0	1	0	1	0	177	At	LjSC	NA	1																								K14337	HvSC	Arabidopsis	2.56185e-06	HvSC	0.0085381						Xanthomonadaceae	0.103022	SSC	K03521
																K12053	0	1	0	1	0	177	Hv	LjSC	NA	1																								K14337	HvSC	Barley	1.44415e-06	HvSC	0.00481649						Rhizobiaceae	0.288808	SSC	K03521
																K12053	0	1	0	1	0	177	Lj	LjSC	NA	1																								K14337	HvSC	Lotus	1.38281e-06	HvSC	0.00476936						Sphingobacteriaceae	0.00989298	SSC	K03521
																K12053	3.00472e-05	0.99997	5.2724e-05	0.999947	1	362	At	HvSC	0.569897	1.00002																								K14337	LjSC	Arabidopsis	4.60009e-07	LjSC	0.00123727						Paenibacillaceae	0.00085149	SSC	K03521
																K12053	3.3517e-05	0.999966	5.2724e-05	0.999947	1	362	Hv	HvSC	0.635708	1.00002																								K14337	LjSC	Barley	7.77202e-06	LjSC	0.0224579						Micrococcaceae	0.00572463	SSC	K03521
																K12053	0.000979979	0.99902	5.2724e-05	0.999947	1	362	Lj	HvSC	18.587	0.999073																								K14337	LjSC	Lotus	1.93915e-07	LjSC	0.000635986						Chitinophagaceae	0.00291512	SSC	K03521
																K12053	5.36621e-07	0.999569	1.79528e-05	0.99879	1	980	At	SSC	0.0298906	1.00078																								K14337	SSC	Arabidopsis	3.50378e-06	AtSC	0.00303282						Caulobacteraceae	0.0657178	SSC	K03521
																K12053	4.27023e-05	0.999651	1.79528e-05	0.99879	1	980	Hv	SSC	2.37858	1.00086																								K14337	SSC	Arabidopsis	3.50378e-06	HvSC	0.00497154						Rhodanobacteraceae	0.00653944	SSC	K03521
																K12053	0.000114196	0.999707	1.79528e-05	0.99879	1	980	Lj	SSC	6.3609	1.00092																								K14337	SSC	Arabidopsis	3.50378e-06	LjSC	0.00106968						Beijerinckiaceae	0.0192465	SSC	K03521
																K19409	0	0.997997	0	0.996256	0	441	At	AtSC	NA	1.00175																								K14337	SSC	Barley	4.99371e-06	AtSC	0.00408124						Bacillaceae	0.000487459	SSC	K03521
																K19409	0	0.998149	0	0.996256	0	441	Hv	AtSC	NA	1.0019																								K14337	SSC	Barley	4.99371e-06	HvSC	0.00422093						Microbacteriaceae	0.00386497	SSC	K03521
																K19409	0	0.998778	0	0.996256	0	441	Lj	AtSC	NA	1.00253																								K14337	SSC	Barley	4.99371e-06	LjSC	0.00290548						Hyphomicrobiaceae	0.000133771	SSC	K03521
																K19409	0	1	0	1	0	177	At	LjSC	NA	1																								K14337	SSC	Lotus	1.37768e-06	AtSC	0.00188374						Intrasporangiaceae	0.00148633	SSC	K03521
																K19409	0	1	0	1	0	177	Hv	LjSC	NA	1																								K14337	SSC	Lotus	1.37768e-06	HvSC	0.00209286						Planococcaceae	0.00102191	SSC	K03521
																K19409	0	1	0	1	0	177	Lj	LjSC	NA	1																								K14337	SSC	Lotus	1.37768e-06	LjSC	0.000297999						Rhodospirillaceae	3.25865e-05	SSC	K03521
																K19409	0.00265805	0.997342	0.0112242	0.988776	3	360	At	HvSC	0.236815	1.00866																								K14339	AtSC	Arabidopsis	5.32571e-06	AtSC	0.0136057						Streptomycetaceae	2.20589e-05	SSC	K03521
																K19409	0.0217329	0.978267	0.0112242	0.988776	3	360	Hv	HvSC	1.93626	0.989372																								K14339	AtSC	Barley	6.11778e-06	AtSC	0.014845						Weeksellaceae	0.000254161	SSC	K03521
																K19409	0.000545165	0.999455	0.0112242	0.988776	3	360	Lj	HvSC	0.0485706	1.0108																								K14339	AtSC	Lotus	1.1497e-06	AtSC	0.00273994						Xanthobacteraceae	0.0144432	SSC	K03521
																K19409	0.000395355	0.999174	0.00334584	0.995462	3	978	At	SSC	0.118163	1.00373																								K14339	HvSC	Arabidopsis	8.87299e-07	HvSC	0.00228573						Mycobacteriaceae	0.000631672	SSC	K03521
																K19409	0.0100825	0.989611	0.00334584	0.995462	3	978	Hv	SSC	3.01346	0.994122																								K14339	HvSC	Barley	6.40509e-07	HvSC	0.00205368						Acidobacteriaceae	8.50302e-05	SSC	K03521
																K19409	0.000627756	0.999194	0.00334584	0.995462	3	978	Lj	SSC	0.187623	1.00375																								K14339	HvSC	Lotus	2.55758e-07	HvSC	0.000515579						Labraceae	2.86889e-05	SSC	K03521
																K20864	0	0.997997	0	0.996256	0	441	At	AtSC	NA	1.00175																								K14339	LjSC	Arabidopsis	5.60808e-07	LjSC	0.00123727						Flavobacteriaceae	0.0353213	SSC	K03521
																K20864	0	0.998149	0	0.996256	0	441	Hv	AtSC	NA	1.0019																								K14339	LjSC	Barley	7.89882e-06	LjSC	0.0224579						Devosiaceae	0.0117014	SSC	K03521
																K20864	0	0.998778	0	0.996256	0	441	Lj	AtSC	NA	1.00253																								K14339	LjSC	Lotus	3.01602e-07	LjSC	0.000635986						Sphingomonadaceae	0.0136226	SSC	K03521
																K20864	0	1	0	1	0	177	At	LjSC	NA	1																								K14339	SSC	Arabidopsis	3.04911e-06	AtSC	0.00303282						Chitinimonadaceae	9.95646e-05	SSC	K03521
																K20864	0	1	0	1	0	177	Hv	LjSC	NA	1																								K14339	SSC	Arabidopsis	3.04911e-06	HvSC	0.00307002						Rhodobacteraceae	0.000437385	SSC	K03521
																K20864	0	1	0	1	0	177	Lj	LjSC	NA	1																								K14339	SSC	Arabidopsis	3.04911e-06	LjSC	0.00106968						Cellulomonadaceae	0.00195557	SSC	K03521
																K20864	0.00265805	0.997342	0.0112242	0.988776	3	360	At	HvSC	0.236815	1.00866																								K14339	SSC	Barley	4.77496e-06	AtSC	0.00408124						Rhodocyclaceae	0.000566503	SSC	K03521
																K20864	0.0217329	0.978267	0.0112242	0.988776	3	360	Hv	HvSC	1.93626	0.989372																								K14339	SSC	Barley	4.77496e-06	HvSC	0.00337906						Elsteraceae	0.000603557	SSC	K03521
																K20864	0.000545165	0.999455	0.0112242	0.988776	3	360	Lj	HvSC	0.0485706	1.0108																								K14339	SSC	Barley	4.77496e-06	LjSC	0.00290548						Dongiaceae	1.66613e-05	SSC	K03521
																K20864	0.000395355	0.999174	0.00334584	0.995462	3	978	At	SSC	0.118163	1.00373																								K14339	SSC	Lotus	1.37888e-06	AtSC	0.00188374						Nocardioidaceae	0.000618443	SSC	K03521
																K20864	0.0100825	0.989611	0.00334584	0.995462	3	978	Hv	SSC	3.01346	0.994122																								K14339	SSC	Lotus	1.37888e-06	HvSC	0.00125025						Azospirillaceae	0.000214954	SSC	K03521
																K20864	0.000627756	0.999194	0.00334584	0.995462	3	978	Lj	SSC	0.187623	1.00375																								K14339	SSC	Lotus	1.37888e-06	LjSC	0.000297999						Usitatibacteraceae	0.000305376	SSC	K03521
																K15474	0	0.997997	0	0.996256	0	441	At	AtSC	NA	1.00175																								K14340	AtSC	Arabidopsis	8.69777e-06	AtSC	0.0255919						Pseudomonadaceae	0.166037	AtSC	K03522
																K15474	0	0.998149	0	0.996256	0	441	Hv	AtSC	NA	1.0019																								K14340	AtSC	Barley	6.75007e-06	AtSC	0.0179295						Burkholderiaceae	0.225987	AtSC	K03522
																K15474	0	0.998778	0	0.996256	0	441	Lj	AtSC	NA	1.00253																								K14340	AtSC	Lotus	2.297e-06	AtSC	0.00645586						Xanthomonadaceae	0.0916871	AtSC	K03522
																K15474	0	1	0	1	0	177	At	LjSC	NA	1																								K14340	HvSC	Arabidopsis	2.20079e-07	HvSC	0.000744341						Rhizobiaceae	0.234746	AtSC	K03522
																K15474	0	1	0	1	0	177	Hv	LjSC	NA	1																								K14340	HvSC	Barley	1.60797e-07	HvSC	0.000539449						Sphingobacteriaceae	0.025676	AtSC	K03522
																K15474	0	1	0	1	0	177	Lj	LjSC	NA	1																								K14340	HvSC	Lotus	7.54495e-08	HvSC	0.000253225						Paenibacillaceae	0.000316885	AtSC	K03522
																K15474	0.00053708	0.999463	0.00869304	0.991307	1	362	At	HvSC	0.0617828	1.00823																								K14340	LjSC	Arabidopsis	2.38418e-07	LjSC	0.000679969						Micrococcaceae	0.0102422	AtSC	K03522
																K15474	0.000272252	0.999728	0.00869304	0.991307	1	362	Hv	HvSC	0.0313183	1.00849																								K14340	LjSC	Barley	6.53776e-07	LjSC	0.00188811						Chitinophagaceae	0.00704361	AtSC	K03522
																K15474	0.000100118	0.9999	0.00869304	0.991307	1	362	Lj	HvSC	0.0115171	1.00867																								K14340	LjSC	Lotus	3.69667e-08	LjSC	0.000124621						Caulobacteraceae	0.157406	AtSC	K03522
																K15474	0.000395017	0.999174	0.00259808	0.99621	1	980	At	SSC	0.152042	1.00298																								K14340	SSC	Arabidopsis	3.60815e-06	AtSC	0.00385046						Rhodanobacteraceae	0.00892612	AtSC	K03522
																K15474	0.000126664	0.999567	0.00259808	0.99621	1	980	Hv	SSC	0.0487528	1.00337																								K14340	SSC	Arabidopsis	3.60815e-06	HvSC	0.000539992						Beijerinckiaceae	0.023249	AtSC	K03522
																K15474	0.000153999	0.999668	0.00259808	0.99621	1	980	Lj	SSC	0.0592742	1.00347																								K14340	SSC	Arabidopsis	3.60815e-06	LjSC	0.00565694						Bacillaceae	0.000300332	AtSC	K03522
																K13000	0	0.997997	0	0.996256	0	441	At	AtSC	NA	1.00175																								K14340	SSC	Barley	1.57723e-06	AtSC	0.00220171						Microbacteriaceae	0.0049034	AtSC	K03522
																K13000	0	0.998149	0	0.996256	0	441	Hv	AtSC	NA	1.0019																								K14340	SSC	Barley	1.57723e-06	HvSC	0.00145236						Hyphomicrobiaceae	0.000776258	AtSC	K03522
																K13000	0	0.998778	0	0.996256	0	441	Lj	AtSC	NA	1.00253																								K14340	SSC	Barley	1.57723e-06	LjSC	0.000754833						Intrasporangiaceae	0.00028479	AtSC	K03522
																K13000	0	1	0	1	0	177	At	LjSC	NA	1																								K14340	SSC	Lotus	1.02164e-06	AtSC	0.00195913						Planococcaceae	1.54051e-06	AtSC	K03522
																K13000	0	1	0	1	0	177	Hv	LjSC	NA	1																								K14340	SSC	Lotus	1.02164e-06	HvSC	0.000821326						Rhodospirillaceae	0.000151351	AtSC	K03522
																K13000	0	1	0	1	0	177	Lj	LjSC	NA	1																								K14340	SSC	Lotus	1.02164e-06	LjSC	9.85054e-05						Streptomycetaceae	8.9685e-05	AtSC	K03522
																K13000	0.00363814	0.996362	0.000107501	0.999892	1	362	At	HvSC	33.8427	0.996469																								K14743	AtSC	Arabidopsis	9.19766e-06	AtSC	0.0279082						Weeksellaceae	0.000688674	AtSC	K03522
																K13000	0.00149932	0.998501	0.000107501	0.999892	1	362	Hv	HvSC	13.947	0.998608																								K14743	AtSC	Barley	1.27788e-05	AtSC	0.0395135						Xanthobacteraceae	0.0347045	AtSC	K03522
																K13000	0.000955061	0.999045	0.000107501	0.999892	1	362	Lj	HvSC	8.88418	0.999152																								K14743	AtSC	Lotus	1.13981e-05	AtSC	0.0372546						Mycobacteriaceae	1.60391e-05	AtSC	K03522
																K13000	0.00185259	0.997717	2.73152e-05	0.998781	1	980	At	SSC	67.8227	0.998935																								K14743	HvSC	Arabidopsis	2.25383e-06	HvSC	0.00453143						Acidobacteriaceae	0.000333802	AtSC	K03522
																K13000	0.000391526	0.999302	2.73152e-05	0.998781	1	980	Hv	SSC	14.3336	1.00052																								K14743	HvSC	Barley	2.37037e-06	HvSC	0.00519737						Labraceae	0.000274607	AtSC	K03522
																K13000	0.00039715	0.999424	2.73152e-05	0.998781	1	980	Lj	SSC	14.5395	1.00064																								K14743	HvSC	Lotus	3.67997e-07	HvSC	0.000639771						Nocardioidaceae	3.60084e-06	AtSC	K03522
																K04020	0	0.997997	0	0.996256	0	441	At	AtSC	NA	1.00175																								K14743	LjSC	Arabidopsis	2.61103e-06	LjSC	0.00416882						Sphingomonadaceae	0.0044288	AtSC	K03522
																K04020	0	0.998149	0	0.996256	0	441	Hv	AtSC	NA	1.0019																								K14743	LjSC	Barley	1.16672e-05	LjSC	0.0286166						Pseudomonadaceae	0.0232143	HvSC	K03522
																K04020	0	0.998778	0	0.996256	0	441	Lj	AtSC	NA	1.00253																								K14743	LjSC	Lotus	1.26643e-06	LjSC	0.00211276						Rhizobiaceae	0.197809	HvSC	K03522
																K04020	0	1	0	1	0	177	At	LjSC	NA	1																								K14743	SSC	Arabidopsis	6.8737e-06	AtSC	0.00465786						Burkholderiaceae	0.611027	HvSC	K03522
																K04020	0	1	0	1	0	177	Hv	LjSC	NA	1																								K14743	SSC	Arabidopsis	6.8737e-06	HvSC	0.0039251						Sphingobacteriaceae	0.00387533	HvSC	K03522
																K04020	0	1	0	1	0	177	Lj	LjSC	NA	1																								K14743	SSC	Arabidopsis	6.8737e-06	LjSC	0.00851017						Micrococcaceae	0.00118766	HvSC	K03522
																K04020	2.02582e-05	0.99998	0.00404204	0.995958	4	359	At	HvSC	0.00501187	1.00404																								K14743	SSC	Barley	1.35318e-05	AtSC	0.0102749						Beijerinckiaceae	0.0295734	HvSC	K03522
																K04020	9.5174e-06	0.99999	0.00404204	0.995958	4	359	Hv	HvSC	0.0023546	1.00405																								K14743	SSC	Barley	1.35318e-05	HvSC	0.00819733						Bacillaceae	1.98844e-05	HvSC	K03522
																K04020	1.6641e-05	0.999983	0.00404204	0.995958	4	359	Lj	HvSC	0.00411698	1.00404																								K14743	SSC	Barley	1.35318e-05	LjSC	0.005104						Caulobacteraceae	0.0315656	HvSC	K03522
																K04020	0.000197818	0.999372	0.0011726	0.997635	4	977	At	SSC	0.1687	1.00174																								K14743	SSC	Lotus	3.14013e-06	AtSC	0.00445396						Chitinimonadaceae	1.16802e-06	HvSC	K03522
																K04020	1.40301e-05	0.99968	0.0011726	0.997635	4	977	Hv	SSC	0.0119649	1.00205																								K14743	SSC	Lotus	3.14013e-06	HvSC	0.00297666						Rhodobacteraceae	0.000763429	HvSC	K03522
																K04020	0.000622186	0.999199	0.0011726	0.997635	4	977	Lj	SSC	0.530603	1.00157																								K14743	SSC	Lotus	3.14013e-06	LjSC	0.00172552						Cellulomonadaceae	0.00180251	HvSC	K03522
																K05977	0	0.997997	0	0.996256	0	441	At	AtSC	NA	1.00175																								K15525	AtSC	Arabidopsis	4.05842e-06	AtSC	0.0124107						Rhodanobacteraceae	0.000842895	HvSC	K03522
																K05977	0	0.998149	0	0.996256	0	441	Hv	AtSC	NA	1.0019																								K15525	AtSC	Barley	4.55714e-06	AtSC	0.0144729						Flavobacteriaceae	0.00265581	HvSC	K03522
																K05977	0	0.998778	0	0.996256	0	441	Lj	AtSC	NA	1.00253																								K15525	AtSC	Lotus	6.82379e-07	AtSC	0.00231763						Rhodocyclaceae	0.00150835	HvSC	K03522
																K05977	0	1	0	1	0	177	At	LjSC	NA	1																								K15525	HvSC	Arabidopsis	1.56635e-06	HvSC	0.00535986						Microbacteriaceae	9.98961e-05	HvSC	K03522
																K05977	0	1	0	1	0	177	Hv	LjSC	NA	1																								K15525	HvSC	Barley	1.81112e-06	HvSC	0.00609483						Intrasporangiaceae	0.000259944	HvSC	K03522
																K05977	0	1	0	1	0	177	Lj	LjSC	NA	1																								K15525	HvSC	Lotus	2.18924e-07	HvSC	0.000768708						Devosiaceae	0.00793898	HvSC	K03522
																K05977	0.000154434	0.999846	0.00546927	0.994531	8	355	At	HvSC	0.0282367	1.00534																								K15525	LjSC	Arabidopsis	4.04827e-07	LjSC	0.00113295						Xanthobacteraceae	0.0320016	HvSC	K03522
																K05977	3.74723e-05	0.999963	0.00546927	0.994531	8	355	Hv	HvSC	0.00685142	1.00546																								K15525	LjSC	Barley	7.69079e-06	LjSC	0.0222615						Elsteraceae	0.000217098	HvSC	K03522
																K05977	0.000151611	0.999848	0.00546927	0.994531	8	355	Lj	HvSC	0.0277205	1.00535																								K15525	LjSC	Lotus	1.29384e-07	LjSC	0.000436187						Sphingomonadaceae	0.0111754	HvSC	K03522
																K05977	8.68917e-05	0.999482	0.0015379	0.99727	8	973	At	SSC	0.0565004	1.00222																								K15525	SSC	Arabidopsis	2.61868e-06	AtSC	0.00282746						Dongiaceae	6.84403e-05	HvSC	K03522
																K05977	0.000112551	0.999581	0.0015379	0.99727	8	973	Hv	SSC	0.0731849	1.00232																								K15525	SSC	Arabidopsis	2.61868e-06	HvSC	0.00422454						Nocardioidaceae	0.000453315	HvSC	K03522
																K05977	0.000432424	0.999389	0.0015379	0.99727	8	973	Lj	SSC	0.281179	1.00212																								K15525	SSC	Arabidopsis	2.61868e-06	LjSC	0.000956467						Mycobacteriaceae	0.00036035	HvSC	K03522
																K16181	0	0.997997	0	0.996256	0	441	At	AtSC	NA	1.00175																								K15525	SSC	Barley	5.22549e-06	AtSC	0.00333719						Labraceae	0.000109466	HvSC	K03522
																K16181	0	0.998149	0	0.996256	0	441	Hv	AtSC	NA	1.0019																								K15525	SSC	Barley	5.22549e-06	HvSC	0.00939571						Azospirillaceae	0.00076218	HvSC	K03522
																K16181	0	0.998778	0	0.996256	0	441	Lj	AtSC	NA	1.00253																								K15525	SSC	Barley	5.22549e-06	LjSC	0.00270694						Paenibacillaceae	9.81332e-06	HvSC	K03522
																K16181	0	1	0	1	0	177	At	LjSC	NA	1																								K15525	SSC	Lotus	1.94025e-06	AtSC	0.00185979						Xanthomonadaceae	0.0125771	HvSC	K03522
																K16181	0	1	0	1	0	177	Hv	LjSC	NA	1																								K15525	SSC	Lotus	1.94025e-06	HvSC	0.00384518						Planococcaceae	2.50258e-06	HvSC	K03522
																K16181	0	1	0	1	0	177	Lj	LjSC	NA	1																								K15525	SSC	Lotus	1.94025e-06	LjSC	0.000616668						Usitatibacteraceae	1.60632e-05	HvSC	K03522
																K16181	1.06978e-05	0.999989	0.00349396	0.996506	2	361	At	HvSC	0.00306181	1.0035																								K15526	AtSC	Arabidopsis	4.79942e-06	AtSC	0.0149322						Streptomycetaceae	3.66828e-06	HvSC	K03522
																K16181	6.82889e-06	0.999993	0.00349396	0.996506	2	361	Hv	HvSC	0.00195448	1.0035																								K15526	AtSC	Barley	4.96591e-06	AtSC	0.0159902						Rhizobiaceae	0.254148	LjSC	K03522
																K16181	1.4641e-05	0.999985	0.00349396	0.996506	2	361	Lj	HvSC	0.00419038	1.00349																								K15526	AtSC	Lotus	9.48845e-07	AtSC	0.00320382						Burkholderiaceae	0.263798	LjSC	K03522
																K16181	0.000159169	0.99941	0.00101027	0.997798	2	979	At	SSC	0.15755	1.00162																								K15526	HvSC	Arabidopsis	1.5566e-06	HvSC	0.00534579						Pseudomonadaceae	0.108761	LjSC	K03522
																K16181	9.38473e-06	0.999684	0.00101027	0.997798	2	979	Hv	SSC	0.0092893	1.00189																								K15526	HvSC	Barley	1.80767e-06	HvSC	0.00609243						Xanthomonadaceae	0.157457	LjSC	K03522
																K16181	0.000515787	0.999306	0.00101027	0.997798	2	979	Lj	SSC	0.510543	1.00151																								K15526	HvSC	Lotus	2.18001e-07	HvSC	0.000768001						Micrococcaceae	0.0077497	LjSC	K03522
																K21172	1.09386e-06	0.997996	9.15582e-05	0.996165	2	439	At	AtSC	0.0119472	1.00184																								K15526	LjSC	Arabidopsis	4.05628e-07	LjSC	0.00113545						Beijerinckiaceae	0.0256629	LjSC	K03522
																K21172	0	0.998149	9.15582e-05	0.996165	2	439	Hv	AtSC	0	1.00199																								K15526	LjSC	Barley	7.69109e-06	LjSC	0.0222623						Flavobacteriaceae	0.0566634	LjSC	K03522
																K21172	1.88251e-06	0.998776	9.15582e-05	0.996165	2	439	Lj	AtSC	0.0205608	1.00262																								K15526	LjSC	Lotus	1.29539e-07	LjSC	0.000436736						Bacillaceae	1.12492e-06	LjSC	K03522
																K21172	0	1	0	1	0	177	At	LjSC	NA	1																								K15526	SSC	Arabidopsis	2.75506e-06	AtSC	0.0032935						Paenibacillaceae	1.8664e-05	LjSC	K03522
																K21172	0	1	0	1	0	177	Hv	LjSC	NA	1																								K15526	SSC	Arabidopsis	2.75506e-06	HvSC	0.00418983						Devosiaceae	0.0191644	LjSC	K03522
																K21172	0	1	0	1	0	177	Lj	LjSC	NA	1																								K15526	SSC	Arabidopsis	2.75506e-06	LjSC	0.000961063						Caulobacteraceae	0.0571602	LjSC	K03522
																K21172	3.27736e-05	0.999967	0.00625229	0.993748	8	355	At	HvSC	0.00524184	1.00626																								K15526	SSC	Barley	5.52635e-06	AtSC	0.00424021						Rhodanobacteraceae	0.00546432	LjSC	K03522
																K21172	1.01952e-05	0.99999	0.00625229	0.993748	8	355	Hv	HvSC	0.00163063	1.00628																								K15526	SSC	Barley	5.52635e-06	HvSC	0.00939481						Microbacteriaceae	0.00345393	LjSC	K03522
																K21172	5.47346e-05	0.999945	0.00625229	0.993748	8	355	Lj	HvSC	0.00875432	1.00624																								K15526	SSC	Barley	5.52635e-06	LjSC	0.00271033						Xanthobacteraceae	0.00866382	LjSC	K03522
																K21172	0.000244369	0.999325	0.00194766	0.99686	10	971	At	SSC	0.125468	1.00247																								K15526	SSC	Lotus	1.91186e-06	AtSC	0.00206249						Sphingomonadaceae	0.01715	LjSC	K03522
																K21172	0.000163339	0.99953	0.00194766	0.99686	10	971	Hv	SSC	0.083864	1.00268																								K15526	SSC	Lotus	1.91186e-06	HvSC	0.00377568						Intrasporangiaceae	5.26336e-05	LjSC	K03522
																K21172	0.000684389	0.999137	0.00194766	0.99686	10	971	Lj	SSC	0.35139	1.00228																								K15526	SSC	Lotus	1.91186e-06	LjSC	0.00061676						Mycobacteriaceae	0.000337062	LjSC	K03522
																K21192	0	0.997997	0	0.996256	0	441	At	AtSC	NA	1.00175																								K15734	AtSC	Arabidopsis	3.78891e-06	AtSC	0.0113576						Pseudomonadaceae	0.0434865	SSC	K03522
																K21192	0	0.998149	0	0.996256	0	441	Hv	AtSC	NA	1.0019																								K15734	AtSC	Barley	3.49317e-06	AtSC	0.0106383						Burkholderiaceae	0.328893	SSC	K03522
																K21192	0	0.998778	0	0.996256	0	441	Lj	AtSC	NA	1.00253																								K15734	AtSC	Lotus	1.07811e-06	AtSC	0.00343541						Xanthomonadaceae	0.103022	SSC	K03522
																K21192	0	1	0	1	0	177	At	LjSC	NA	1																								K15734	HvSC	Arabidopsis	7.29783e-07	HvSC	0.00251285						Rhizobiaceae	0.288808	SSC	K03522
																K21192	0	1	0	1	0	177	Hv	LjSC	NA	1																								K15734	HvSC	Barley	5.74778e-07	HvSC	0.00193258						Sphingobacteriaceae	0.00980924	SSC	K03522
																K21192	0	1	0	1	0	177	Lj	LjSC	NA	1																								K15734	HvSC	Lotus	5.16885e-07	HvSC	0.00182295						Paenibacillaceae	0.00085149	SSC	K03522
																K21192	7.19834e-06	0.999993	0.00235393	0.997646	2	361	At	HvSC	0.003058	1.00235																								K15734	LjSC	Arabidopsis	1.24189e-06	LjSC	0.00339712						Micrococcaceae	0.00572463	SSC	K03522
																K21192	2.96252e-06	0.999997	0.00235393	0.997646	2	361	Hv	HvSC	0.00125854	1.00236																								K15734	LjSC	Barley	9.59157e-06	LjSC	0.0277449						Chitinophagaceae	0.00291512	SSC	K03522
																K21192	1.40154e-05	0.999986	0.00235393	0.997646	2	361	Lj	HvSC	0.00595401	1.00235																								K15734	LjSC	Lotus	5.65931e-06	LjSC	0.0195469						Caulobacteraceae	0.0662293	SSC	K03522
																K21192	2.45253e-05	0.999545	0.000678963	0.998129	2	979	At	SSC	0.0361216	1.00142																								K15734	SSC	Arabidopsis	4.66059e-06	AtSC	0.00159467						Rhodanobacteraceae	0.00653944	SSC	K03522
																K21192	1.02891e-05	0.999683	0.000678963	0.998129	2	979	Hv	SSC	0.0151541	1.00156																								K15734	SSC	Arabidopsis	4.66059e-06	HvSC	0.00361806						Beijerinckiaceae	0.0192829	SSC	K03522
																K21192	0.000381888	0.99944	0.000678963	0.998129	2	979	Lj	SSC	0.562457	1.00131																								K15734	SSC	Arabidopsis	4.66059e-06	LjSC	0.00820073						Bacillaceae	0.000452007	SSC	K03522
																K20955	0	0.997997	0	0.996256	0	441	At	AtSC	NA	1.00175																								K15734	SSC	Barley	4.30028e-06	AtSC	0.00145572						Microbacteriaceae	0.00386497	SSC	K03522
																K20955	0	0.998149	0	0.996256	0	441	Hv	AtSC	NA	1.0019																								K15734	SSC	Barley	4.30028e-06	HvSC	0.00628532						Hyphomicrobiaceae	0.000133771	SSC	K03522
																K20955	0	0.998778	0	0.996256	0	441	Lj	AtSC	NA	1.00253																								K15734	SSC	Barley	4.30028e-06	LjSC	0.0049151						Intrasporangiaceae	0.0014861	SSC	K03522
																K20955	0	1	0	1	0	177	At	LjSC	NA	1																								K15734	SSC	Lotus	9.04823e-06	AtSC	0.00185838						Planococcaceae	0.00102191	SSC	K03522
																K20955	0	1	0	1	0	177	Hv	LjSC	NA	1																								K15734	SSC	Lotus	9.04823e-06	HvSC	0.00279702						Rhodospirillaceae	3.25865e-05	SSC	K03522
																K20955	0	1	0	1	0	177	Lj	LjSC	NA	1																								K15734	SSC	Lotus	9.04823e-06	LjSC	0.0267286						Streptomycetaceae	2.20589e-05	SSC	K03522
																K20955	0.00209241	0.997908	0.00143795	0.998562	1	362	At	HvSC	1.45514	0.999345																								K15981	AtSC	Arabidopsis	3.02666e-06	AtSC	0.00800593						Weeksellaceae	0.000254161	SSC	K03522
																K20955	0.0172978	0.982702	0.00143795	0.998562	1	362	Hv	HvSC	12.0295	0.984117																								K15981	AtSC	Barley	1.87326e-06	AtSC	0.00442694						Xanthobacteraceae	0.0144432	SSC	K03522
																K20955	0.000410419	0.99959	0.00143795	0.998562	1	362	Lj	HvSC	0.28542	1.00103																								K15981	AtSC	Lotus	3.77795e-07	AtSC	0.00101983						Mycobacteriaceae	0.000640696	SSC	K03522
																K20955	0.00025079	0.999319	0.000400781	0.998407	1	980	At	SSC	0.625752	1.00091																								K15981	HvSC	Arabidopsis	1.29931e-06	HvSC	0.00288545						Acidobacteriaceae	8.50302e-05	SSC	K03522
																K20955	0.00791891	0.991775	0.000400781	0.998407	1	980	Hv	SSC	19.7587	0.993357																								K15981	HvSC	Barley	1.03029e-06	HvSC	0.00272887						Labraceae	2.86889e-05	SSC	K03522
																K20955	0.000496825	0.999325	0.000400781	0.998407	1	980	Lj	SSC	1.23964	1.00092																								K15981	HvSC	Lotus	6.91562e-07	HvSC	0.00159088						Flavobacteriaceae	0.0353213	SSC	K03522
																K15241	0	0.997997	0	0.996256	0	441	At	AtSC	NA	1.00175																								K15981	LjSC	Arabidopsis	1.35488e-06	LjSC	0.002364						Devosiaceae	0.0117014	SSC	K03522
																K15241	0	0.998149	0	0.996256	0	441	Hv	AtSC	NA	1.0019																								K15981	LjSC	Barley	2.05256e-06	LjSC	0.0042878						Sphingomonadaceae	0.0136226	SSC	K03522
																K15241	0	0.998778	0	0.996256	0	441	Lj	AtSC	NA	1.00253																								K15981	LjSC	Lotus	6.53577e-07	LjSC	0.0010658						Chitinimonadaceae	9.95646e-05	SSC	K03522
																K15241	0	1	0	1	0	177	At	LjSC	NA	1																								K15981	SSC	Arabidopsis	3.90499e-06	AtSC	0.00200641						Rhodobacteraceae	0.000437385	SSC	K03522
																K15241	0	1	0	1	0	177	Hv	LjSC	NA	1																								K15981	SSC	Arabidopsis	3.90499e-06	HvSC	0.00351197						Cellulomonadaceae	0.00196194	SSC	K03522
																K15241	0	1	0	1	0	177	Lj	LjSC	NA	1																								K15981	SSC	Arabidopsis	3.90499e-06	LjSC	0.00210575						Rhodocyclaceae	0.000566503	SSC	K03522
																K15241	0.000973413	0.999027	0.000149899	0.99985	1	362	At	HvSC	6.49378	0.999176																								K15981	SSC	Barley	2.63849e-06	AtSC	0.00177915						Elsteraceae	0.000603557	SSC	K03522
																K15241	0.000451879	0.999548	0.000149899	0.99985	1	362	Hv	HvSC	3.01455	0.999698																								K15981	SSC	Barley	2.63849e-06	HvSC	0.00227686						Dongiaceae	1.66613e-05	SSC	K03522
																K15241	0.00445345	0.995547	0.000149899	0.99985	1	362	Lj	HvSC	29.7097	0.995696																								K15981	SSC	Barley	2.63849e-06	LjSC	0.00167747						Nocardioidaceae	0.000618443	SSC	K03522
																K15241	0.000549128	0.99902	4.63171e-05	0.998762	1	980	At	SSC	11.8558	1.00026																								K15981	SSC	Lotus	2.26442e-06	AtSC	0.00123107						Azospirillaceae	0.000214954	SSC	K03522
																K15241	0.000247381	0.999446	4.63171e-05	0.998762	1	980	Hv	SSC	5.34102	1.00069																								K15981	SSC	Lotus	2.26442e-06	HvSC	0.00171627						Usitatibacteraceae	0.000305376	SSC	K03522
																K15241	0.000711719	0.99911	4.63171e-05	0.998762	1	980	Lj	SSC	15.3662	1.00035																								K15981	SSC	Lotus	2.26442e-06	LjSC	0.00072823						Pseudomonadaceae	0.165991	AtSC	K03524
																K18562	0	0.997997	0	0.996256	0	441	At	AtSC	NA	1.00175																								K16014	AtSC	Arabidopsis	1.22354e-05	AtSC	0.0321423						Burkholderiaceae	0.225803	AtSC	K03524
																K18562	0	0.998149	0	0.996256	0	441	Hv	AtSC	NA	1.0019																								K16014	AtSC	Barley	1.11508e-05	AtSC	0.0298206						Xanthomonadaceae	0.0916864	AtSC	K03524
																K18562	0	0.998778	0	0.996256	0	441	Lj	AtSC	NA	1.00253																								K16014	AtSC	Lotus	1.12531e-05	AtSC	0.0210089						Rhizobiaceae	0.234746	AtSC	K03524
																K18562	0	1	0	1	0	177	At	LjSC	NA	1																								K16014	HvSC	Arabidopsis	7.59921e-07	HvSC	0.0022171						Sphingobacteriaceae	0.0257079	AtSC	K03524
																K18562	0	1	0	1	0	177	Hv	LjSC	NA	1																								K16014	HvSC	Barley	7.09456e-07	HvSC	0.00224039						Paenibacillaceae	0.000350234	AtSC	K03524
																K18562	0	1	0	1	0	177	Lj	LjSC	NA	1																								K16014	HvSC	Lotus	1.44723e-07	HvSC	0.00036426						Micrococcaceae	0.0102422	AtSC	K03524
																K18562	0.000973413	0.999027	0.000149899	0.99985	1	362	At	HvSC	6.49378	0.999176																								K16014	LjSC	Arabidopsis	3.07033e-06	LjSC	0.00496022						Chitinophagaceae	0.00704361	AtSC	K03524
																K18562	0.000451879	0.999548	0.000149899	0.99985	1	362	Hv	HvSC	3.01455	0.999698																								K16014	LjSC	Barley	1.27849e-05	LjSC	0.0301935						Caulobacteraceae	0.157406	AtSC	K03524
																K18562	0.00445345	0.995547	0.000149899	0.99985	1	362	Lj	HvSC	29.7097	0.995696																								K16014	LjSC	Lotus	1.0579e-06	LjSC	0.00253916						Rhodanobacteraceae	0.00892612	AtSC	K03524
																K18562	0.000549128	0.99902	4.63171e-05	0.998762	1	980	At	SSC	11.8558	1.00026																								K16014	SSC	Arabidopsis	8.6903e-06	AtSC	0.00508079						Beijerinckiaceae	0.0231777	AtSC	K03524
																K18562	0.000247381	0.999446	4.63171e-05	0.998762	1	980	Hv	SSC	5.34102	1.00069																								K16014	SSC	Arabidopsis	8.6903e-06	HvSC	0.00209073						Bacillaceae	0.000300332	AtSC	K03524
																K18562	0.000711719	0.99911	4.63171e-05	0.998762	1	980	Lj	SSC	15.3662	1.00035																								K16014	SSC	Arabidopsis	8.6903e-06	LjSC	0.00918862						Microbacteriaceae	0.00655731	AtSC	K03524
																K16131	0	0.997997	0	0.996256	0	441	At	AtSC	NA	1.00175																								K16014	SSC	Barley	6.49726e-06	AtSC	0.00520604						Hyphomicrobiaceae	0.000776258	AtSC	K03524
																K16131	0	0.998149	0	0.996256	0	441	Hv	AtSC	NA	1.0019																								K16014	SSC	Barley	6.49726e-06	HvSC	0.00465378						Intrasporangiaceae	0.00028479	AtSC	K03524
																K16131	0	0.998778	0	0.996256	0	441	Lj	AtSC	NA	1.00253																								K16014	SSC	Barley	6.49726e-06	LjSC	0.0056003						Planococcaceae	1.54051e-06	AtSC	K03524
																K16131	0	1	0	1	0	177	At	LjSC	NA	1																								K16014	SSC	Lotus	2.24206e-06	AtSC	0.00307214						Rhodospirillaceae	0.000151351	AtSC	K03524
																K16131	0	1	0	1	0	177	Hv	LjSC	NA	1																								K16014	SSC	Lotus	2.24206e-06	HvSC	0.00100884						Streptomycetaceae	8.9685e-05	AtSC	K03524
																K16131	0	1	0	1	0	177	Lj	LjSC	NA	1																								K16014	SSC	Lotus	2.24206e-06	LjSC	0.00218015						Weeksellaceae	0.000688674	AtSC	K03524
																K16131	3.57799e-05	0.999964	0.00130914	0.998691	1	362	At	HvSC	0.0273308	1.00128																								K16045	AtSC	Arabidopsis	2.6241e-06	AtSC	0.00768664						Xanthobacteraceae	0.0347045	AtSC	K03524
																K16131	3.53373e-05	0.999965	0.00130914	0.998691	1	362	Hv	HvSC	0.0269928	1.00128																								K16045	AtSC	Barley	4.06945e-06	AtSC	0.012362						Mycobacteriaceae	1.60391e-05	AtSC	K03524
																K16131	1.30088e-05	0.999987	0.00130914	0.998691	1	362	Lj	HvSC	0.00993694	1.0013																								K16045	AtSC	Lotus	9.82891e-07	AtSC	0.00300099						Acidobacteriaceae	0.000333802	AtSC	K03524
																K16131	0.000276628	0.999293	0.000376	0.998432	1	980	At	SSC	0.735712	1.00086																								K16045	HvSC	Arabidopsis	9.78543e-07	HvSC	0.00335843						Labraceae	0.000274607	AtSC	K03524
																K16131	2.61412e-05	0.999668	0.000376	0.998432	1	980	Hv	SSC	0.0695246	1.00124																								K16045	HvSC	Barley	9.97453e-07	HvSC	0.0033742						Nocardioidaceae	3.60084e-06	AtSC	K03524
																K16131	3.63185e-06	0.999818	0.000376	0.998432	1	980	Lj	SSC	0.00965918	1.00139																								K16045	HvSC	Lotus	1.0899e-07	HvSC	0.000385142						Sphingomonadaceae	0.0044288	AtSC	K03524
																K01128	0	0.997997	0	0.996256	0	441	At	AtSC	NA	1.00175																								K16045	LjSC	Arabidopsis	9.67325e-07	LjSC	0.0026179						Pseudomonadaceae	0.0229896	HvSC	K03524
																K01128	0	0.998149	0	0.996256	0	441	Hv	AtSC	NA	1.0019																								K16045	LjSC	Barley	1.55311e-06	LjSC	0.00448176						Rhizobiaceae	0.197748	HvSC	K03524
																K01128	0	0.998778	0	0.996256	0	441	Lj	AtSC	NA	1.00253																								K16045	LjSC	Lotus	3.30221e-07	LjSC	0.00110148						Burkholderiaceae	0.623876	HvSC	K03524
																K01128	0	1	0	1	0	177	At	LjSC	NA	1																								K16045	SSC	Arabidopsis	1.70436e-06	AtSC	0.0011913						Sphingobacteriaceae	0.00371638	HvSC	K03524
																K01128	0	1	0	1	0	177	Hv	LjSC	NA	1																								K16045	SSC	Arabidopsis	1.70436e-06	HvSC	0.00165543						Micrococcaceae	0.00118766	HvSC	K03524
																K01128	0	1	0	1	0	177	Lj	LjSC	NA	1																								K16045	SSC	Arabidopsis	1.70436e-06	LjSC	0.00209193						Beijerinckiaceae	0.0295734	HvSC	K03524
																K01128	0.00077593	0.999224	0.00622146	0.993779	3	360	At	HvSC	0.124718	1.00548																								K16045	SSC	Barley	3.13416e-06	AtSC	0.00246504						Bacillaceae	1.98844e-05	HvSC	K03524
																K01128	0.000912321	0.999088	0.00622146	0.993779	3	360	Hv	HvSC	0.146641	1.00534																								K16045	SSC	Barley	3.13416e-06	HvSC	0.00505541						Caulobacteraceae	0.0315656	HvSC	K03524
																K01128	0.00217143	0.997829	0.00622146	0.993779	3	360	Lj	HvSC	0.349022	1.00408																								K16045	SSC	Barley	3.13416e-06	LjSC	0.00170059						Chitinimonadaceae	1.16802e-06	HvSC	K03524
																K01128	0.000181438	0.999388	0.00176941	0.997038	3	978	At	SSC	0.102541	1.00236																								K16045	SSC	Lotus	1.17028e-06	AtSC	0.00146006						Rhodobacteraceae	0.000745791	HvSC	K03524
																K01128	0.00124943	0.998444	0.00176941	0.997038	3	978	Hv	SSC	0.706129	1.00141																								K16045	SSC	Lotus	1.17028e-06	HvSC	0.00173097						Cellulomonadaceae	0.00180251	HvSC	K03524
																K01128	0.000311818	0.99951	0.00176941	0.997038	3	978	Lj	SSC	0.176227	1.00248																								K16045	SSC	Lotus	1.17028e-06	LjSC	0.000758913						Rhodanobacteraceae	0.000842895	HvSC	K03524
																K08134	0	0.997997	0	0.996256	0	441	At	AtSC	NA	1.00175																								K16139	AtSC	Arabidopsis	2.8607e-06	AtSC	0.00865347						Flavobacteriaceae	0.00265581	HvSC	K03524
																K08134	0	0.998149	0	0.996256	0	441	Hv	AtSC	NA	1.0019																								K16139	AtSC	Barley	1.95706e-06	AtSC	0.00626805						Rhodocyclaceae	0.00150835	HvSC	K03524
																K08134	0	0.998778	0	0.996256	0	441	Lj	AtSC	NA	1.00253																								K16139	AtSC	Lotus	1.83388e-06	AtSC	0.00626802						Microbacteriaceae	9.98961e-05	HvSC	K03524
																K08134	0	1	0	1	0	177	At	LjSC	NA	1																								K16139	HvSC	Arabidopsis	1.4247e-07	HvSC	0.000491292						Intrasporangiaceae	0.000268889	HvSC	K03524
																K08134	0	1	0	1	0	177	Hv	LjSC	NA	1																								K16139	HvSC	Barley	7.59968e-08	HvSC	0.000255956						Devosiaceae	0.00793898	HvSC	K03524
																K08134	0	1	0	1	0	177	Lj	LjSC	NA	1																								K16139	HvSC	Lotus	2.3093e-08	HvSC	8.28814e-05						Xanthobacteraceae	0.0320016	HvSC	K03524
																K08134	0.00753581	0.992464	0.012903	0.987097	4	359	At	HvSC	0.584035	1.00544																								K16139	LjSC	Arabidopsis	2.78113e-07	LjSC	0.000785192						Elsteraceae	0.000217098	HvSC	K03524
																K08134	0.0150648	0.984935	0.012903	0.987097	4	359	Hv	HvSC	1.16754	0.99781																								K16139	LjSC	Barley	7.51457e-06	LjSC	0.0217523						Sphingomonadaceae	0.0111754	HvSC	K03524
																K08134	0.032433	0.967567	0.012903	0.987097	4	359	Lj	HvSC	2.5136	0.980215																								K16139	LjSC	Lotus	1.4628e-08	LjSC	5.16533e-05						Dongiaceae	6.84403e-05	HvSC	K03524
																K08134	0.000732352	0.998837	0.00375648	0.995051	4	977	At	SSC	0.194957	1.0038																								K16139	SSC	Arabidopsis	1.37854e-06	AtSC	0.00211178						Nocardioidaceae	0.000453315	HvSC	K03524
																K08134	0.00227451	0.997419	0.00375648	0.995051	4	977	Hv	SSC	0.605488	1.00238																								K16139	SSC	Arabidopsis	1.37854e-06	HvSC	0.00148536						Mycobacteriaceae	0.000354896	HvSC	K03524
																K08134	0.000640072	0.999181	0.00375648	0.995051	4	977	Lj	SSC	0.170391	1.00415																								K16139	SSC	Arabidopsis	1.37854e-06	LjSC	0.000782378						Labraceae	0.000109466	HvSC	K03524
																K12795	0	0.997997	0	0.996256	0	441	At	AtSC	NA	1.00175																								K16139	SSC	Barley	1.70527e-06	AtSC	0.00190275						Azospirillaceae	0.00076218	HvSC	K03524
																K12795	0	0.998149	0	0.996256	0	441	Hv	AtSC	NA	1.0019																								K16139	SSC	Barley	1.70527e-06	HvSC	0.000600063						Paenibacillaceae	9.81332e-06	HvSC	K03524
																K12795	0	0.998778	0	0.996256	0	441	Lj	AtSC	NA	1.00253																								K16139	SSC	Barley	1.70527e-06	LjSC	0.00254295						Enterobacteriaceae	0.00968224	HvSC	K03524
																K12795	0	1	0	1	0	177	At	LjSC	NA	1																								K16139	SSC	Lotus	5.02475e-07	AtSC	0.0012284						Xanthomonadaceae	0.0125771	HvSC	K03524
																K12795	0	1	0	1	0	177	Hv	LjSC	NA	1																								K16139	SSC	Lotus	5.02475e-07	HvSC	0.000415142						Planococcaceae	2.26859e-06	HvSC	K03524
																K12795	0	1	0	1	0	177	Lj	LjSC	NA	1																								K16139	SSC	Lotus	5.02475e-07	LjSC	4.55155e-05						Usitatibacteraceae	1.60632e-05	HvSC	K03524
																K12795	0.000692221	0.999308	0.00559709	0.994403	2	361	At	HvSC	0.123675	1.00493																								K16148	AtSC	Arabidopsis	5.86713e-06	AtSC	0.0181945						Streptomycetaceae	3.66828e-06	HvSC	K03524
																K12795	0.000811528	0.999188	0.00559709	0.994403	2	361	Hv	HvSC	0.144991	1.00481																								K16148	AtSC	Barley	6.73466e-06	AtSC	0.0215944						Rhizobiaceae	0.257467	LjSC	K03524
																K12795	0.00191101	0.998089	0.00559709	0.994403	2	361	Lj	HvSC	0.341429	1.00371																								K16148	AtSC	Lotus	3.54288e-06	AtSC	0.0107071						Burkholderiaceae	0.263798	LjSC	K03524
																K12795	0.000157167	0.999412	0.00159171	0.997216	2	979	At	SSC	0.0987408	1.0022																								K16148	HvSC	Arabidopsis	1.40602e-06	HvSC	0.0048274						Pseudomonadaceae	0.108761	LjSC	K03524
																K12795	0.00121343	0.99848	0.00159171	0.997216	2	979	Hv	SSC	0.762343	1.00127																								K16148	HvSC	Barley	1.61971e-06	HvSC	0.00547249						Xanthomonadaceae	0.168431	LjSC	K03524
																K12795	0.00026147	0.99956	0.00159171	0.997216	2	979	Lj	SSC	0.16427	1.00235																								K16148	HvSC	Lotus	2.53135e-07	HvSC	0.00088979						Micrococcaceae	0.0077497	LjSC	K03524
																K20238	0	0.997997	0	0.996256	0	441	At	AtSC	NA	1.00175																								K16148	LjSC	Arabidopsis	1.52493e-06	LjSC	0.00416512						Beijerinckiaceae	0.0256629	LjSC	K03524
																K20238	0	0.998149	0	0.996256	0	441	Hv	AtSC	NA	1.0019																								K16148	LjSC	Barley	9.89392e-06	LjSC	0.0286166						Flavobacteriaceae	0.0566634	LjSC	K03524
																K20238	0	0.998778	0	0.996256	0	441	Lj	AtSC	NA	1.00253																								K16148	LjSC	Lotus	4.11023e-07	LjSC	0.00137922						Bacillaceae	1.12492e-06	LjSC	K03524
																K20238	0	1	0	1	0	177	At	LjSC	NA	1																								K16148	SSC	Arabidopsis	5.58929e-06	AtSC	0.00370809						Paenibacillaceae	1.8664e-05	LjSC	K03524
																K20238	0	1	0	1	0	177	Hv	LjSC	NA	1																								K16148	SSC	Arabidopsis	5.58929e-06	HvSC	0.00421766						Devosiaceae	0.0191644	LjSC	K03524
																K20238	0	1	0	1	0	177	Lj	LjSC	NA	1																								K16148	SSC	Arabidopsis	5.58929e-06	LjSC	0.00851017						Caulobacteraceae	0.0571602	LjSC	K03524
																K20238	0.00077593	0.999224	0.00622146	0.993779	3	360	At	HvSC	0.124718	1.00548																								K16148	SSC	Barley	6.50205e-06	AtSC	0.0046748						Rhodanobacteraceae	0.00546432	LjSC	K03524
																K20238	0.000912321	0.999088	0.00622146	0.993779	3	360	Hv	HvSC	0.146641	1.00534																								K16148	SSC	Barley	6.50205e-06	HvSC	0.00944278						Microbacteriaceae	0.00345393	LjSC	K03524
																K20238	0.00217143	0.997829	0.00622146	0.993779	3	360	Lj	HvSC	0.349022	1.00408																								K16148	SSC	Barley	6.50205e-06	LjSC	0.005104						Xanthobacteraceae	0.00866382	LjSC	K03524
																K20238	0.000181438	0.999388	0.00176941	0.997038	3	978	At	SSC	0.102541	1.00236																								K16148	SSC	Lotus	2.18087e-06	AtSC	0.00232308						Sphingomonadaceae	0.01715	LjSC	K03524
																K20238	0.00124943	0.998444	0.00176941	0.997038	3	978	Hv	SSC	0.706129	1.00141																								K16148	SSC	Lotus	2.18087e-06	HvSC	0.00370547						Intrasporangiaceae	5.26336e-05	LjSC	K03524
																K20238	0.000311818	0.99951	0.00176941	0.997038	3	978	Lj	SSC	0.176227	1.00248																								K16148	SSC	Lotus	2.18087e-06	LjSC	0.00136564						Mycobacteriaceae	0.000337062	LjSC	K03524
																K14626	1.09386e-06	0.997996	9.15582e-05	0.996165	2	439	At	AtSC	0.0119472	1.00184																								K16163	AtSC	Arabidopsis	7.8975e-06	AtSC	0.013918						Pseudomonadaceae	0.0432679	SSC	K03524
																K14626	0	0.998149	9.15582e-05	0.996165	2	439	Hv	AtSC	0	1.00199																								K16163	AtSC	Barley	8.69572e-06	AtSC	0.0151238						Burkholderiaceae	0.33651	SSC	K03524
																K14626	1.88251e-06	0.998776	9.15582e-05	0.996165	2	439	Lj	AtSC	0.0205608	1.00262																								K16163	AtSC	Lotus	1.55223e-06	AtSC	0.00335417						Xanthomonadaceae	0.109314	SSC	K03524
																K14626	0	1	0	1	0	177	At	LjSC	NA	1																								K16163	HvSC	Arabidopsis	1.66398e-06	HvSC	0.00370086						Rhizobiaceae	0.290945	SSC	K03524
																K14626	0	1	0	1	0	177	Hv	LjSC	NA	1																								K16163	HvSC	Barley	1.65896e-06	HvSC	0.00323696						Sphingobacteriaceae	0.00984352	SSC	K03524
																K14626	0	1	0	1	0	177	Lj	LjSC	NA	1																								K16163	HvSC	Lotus	1.02017e-06	HvSC	0.00332662						Paenibacillaceae	0.000878233	SSC	K03524
																K14626	0.000141744	0.999858	0.00202429	0.997976	6	357	At	HvSC	0.0700216	1.00189																								K16163	LjSC	Arabidopsis	8.7948e-07	LjSC	0.00086575						Micrococcaceae	0.00572463	SSC	K03524
																K14626	3.49196e-05	0.999965	0.00202429	0.997976	6	357	Hv	HvSC	0.0172503	1.00199																								K16163	LjSC	Barley	2.26513e-05	LjSC	0.0219235						Chitinophagaceae	0.00291512	SSC	K03524
																K14626	9.83156e-05	0.999902	0.00202429	0.997976	6	357	Lj	HvSC	0.0485678	1.00193																								K16163	LjSC	Lotus	5.9513e-08	LjSC	8.0448e-05						Caulobacteraceae	0.0662293	SSC	K03524
																K14626	4.2973e-05	0.999526	0.00071167	0.998096	8	973	At	SSC	0.0603834	1.00143																								K16163	SSC	Arabidopsis	5.4059e-06	AtSC	0.00305675						Rhodanobacteraceae	0.00653944	SSC	K03524
																K14626	0.000250549	0.999443	0.00071167	0.998096	8	973	Hv	SSC	0.352058	1.00135																								K16163	SSC	Arabidopsis	5.4059e-06	HvSC	0.00421492						Beijerinckiaceae	0.0192677	SSC	K03524
																K14626	6.4518e-05	0.999757	0.00071167	0.998096	8	973	Lj	SSC	0.0906572	1.00166																								K16163	SSC	Arabidopsis	5.4059e-06	LjSC	0.000820283						Bacillaceae	0.000487459	SSC	K03524
																K18255	1.14731e-07	0.997997	9.97572e-06	0.996246	1	440	At	AtSC	0.011501	1.00176																								K16163	SSC	Barley	9.25648e-06	AtSC	0.00409962						Microbacteriaceae	0.00418618	SSC	K03524
																K18255	0	0.998149	9.97572e-06	0.996246	1	440	Hv	AtSC	0	1.00191																								K16163	SSC	Barley	9.25648e-06	HvSC	0.00829276						Hyphomicrobiaceae	0.000133771	SSC	K03524
																K18255	5.09269e-07	0.998778	9.97572e-06	0.996246	1	440	Lj	AtSC	0.0510509	1.00254																								K16163	SSC	Barley	9.25648e-06	LjSC	0.00257444						Intrasporangiaceae	0.00149962	SSC	K03524
																K18255	0	1	0	1	0	177	At	LjSC	NA	1																								K16163	SSC	Lotus	2.45423e-06	AtSC	0.00193119						Planococcaceae	0.000965408	SSC	K03524
																K18255	0	1	0	1	0	177	Hv	LjSC	NA	1																								K16163	SSC	Lotus	2.45423e-06	HvSC	0.00282138						Rhodospirillaceae	3.25865e-05	SSC	K03524
																K18255	0	1	0	1	0	177	Lj	LjSC	NA	1																								K16163	SSC	Lotus	2.45423e-06	LjSC	0.000510024						Streptomycetaceae	2.20589e-05	SSC	K03524
																K18255	1.25154e-05	0.999987	0.00221025	0.99779	4	359	At	HvSC	0.00566241	1.0022																								K16164	AtSC	Arabidopsis	4.86831e-06	AtSC	0.0117063						Weeksellaceae	0.000254161	SSC	K03524
																K18255	6.77812e-07	0.999999	0.00221025	0.99779	4	359	Hv	HvSC	0.000306668	1.00221																								K16164	AtSC	Barley	5.88001e-06	AtSC	0.0161751						Xanthobacteraceae	0.0144432	SSC	K03524
																K18255	3.80935e-05	0.999962	0.00221025	0.99779	4	359	Lj	HvSC	0.0172349	1.00218																								K16164	AtSC	Lotus	9.1221e-07	AtSC	0.00235239						Mycobacteriaceae	0.000569386	SSC	K03524
																K18255	4.6551e-05	0.999523	0.000748812	0.998059	5	976	At	SSC	0.0621664	1.00147																								K16164	HvSC	Arabidopsis	1.47608e-06	HvSC	0.00309271						Acidobacteriaceae	8.50302e-05	SSC	K03524
																K18255	0.000149309	0.999544	0.000748812	0.998059	5	976	Hv	SSC	0.199394	1.00149																								K16164	HvSC	Barley	2.09103e-06	HvSC	0.00343337						Labraceae	2.86889e-05	SSC	K03524
																K18255	6.22031e-05	0.999759	0.000748812	0.998059	5	976	Lj	SSC	0.0830691	1.0017																								K16164	HvSC	Lotus	1.93935e-07	HvSC	0.000487484						Flavobacteriaceae	0.0353213	SSC	K03524
																K18313	1.14731e-07	0.997997	9.97572e-06	0.996246	1	440	At	AtSC	0.011501	1.00176																								K16164	LjSC	Arabidopsis	6.73488e-07	LjSC	0.00185192						Devosiaceae	0.0117014	SSC	K03524
																K18313	0	0.998149	9.97572e-06	0.996246	1	440	Hv	AtSC	0	1.00191																								K16164	LjSC	Barley	8.12632e-06	LjSC	0.0234061						Sphingomonadaceae	0.0136226	SSC	K03524
																K18313	5.09269e-07	0.998778	9.97572e-06	0.996246	1	440	Lj	AtSC	0.0510509	1.00254																								K16164	LjSC	Lotus	8.0138e-08	LjSC	0.000253835						Chitinimonadaceae	9.95646e-05	SSC	K03524
																K18313	0	1	0	1	0	177	At	LjSC	NA	1																								K16164	SSC	Arabidopsis	8.26134e-06	AtSC	0.0028713						Rhodobacteraceae	0.000435849	SSC	K03524
																K18313	0	1	0	1	0	177	Hv	LjSC	NA	1																								K16164	SSC	Arabidopsis	8.26134e-06	HvSC	0.0171654						Cellulomonadaceae	0.00196194	SSC	K03524
																K18313	0	1	0	1	0	177	Lj	LjSC	NA	1																								K16164	SSC	Arabidopsis	8.26134e-06	LjSC	0.00188081						Rhodocyclaceae	0.000566503	SSC	K03524
																K18313	0.0001864	0.999814	0.00429926	0.995701	5	358	At	HvSC	0.0433562	1.00413																								K16164	SSC	Barley	6.92254e-06	AtSC	0.00401844						Elsteraceae	0.000603557	SSC	K03524
																K18313	4.47483e-05	0.999955	0.00429926	0.995701	5	358	Hv	HvSC	0.0104084	1.00427																								K16164	SSC	Barley	6.92254e-06	HvSC	0.00920613						Dongiaceae	1.66613e-05	SSC	K03524
																K18313	4.61463e-05	0.999954	0.00429926	0.995701	5	358	Lj	HvSC	0.0107335	1.00427																								K16164	SSC	Barley	6.92254e-06	LjSC	0.00309287						Nocardioidaceae	0.000618443	SSC	K03524
																K18313	0.000125952	0.999443	0.00137673	0.997431	6	975	At	SSC	0.0914864	1.00202																								K16164	SSC	Lotus	1.86186e-06	AtSC	0.0017966						Azospirillaceae	0.000214954	SSC	K03524
																K18313	0.000362773	0.999331	0.00137673	0.997431	6	975	Hv	SSC	0.263503	1.0019																								K16164	SSC	Lotus	1.86186e-06	HvSC	0.00288532						Enterobacteriaceae	0.0182815	SSC	K03524
																K18313	0.000284768	0.999537	0.00137673	0.997431	6	975	Lj	SSC	0.206844	1.00211																								K16164	SSC	Lotus	1.86186e-06	LjSC	0.000261027						Usitatibacteraceae	0.000305376	SSC	K03524
																K17195	0	0.997997	0	0.996256	0	441	At	AtSC	NA	1.00175																								K16193	AtSC	Arabidopsis	2.37644e-06	AtSC	0.00740242						Pseudomonadaceae	0.164824	AtSC	K03525
																K17195	0	0.998149	0	0.996256	0	441	Hv	AtSC	NA	1.0019																								K16193	AtSC	Barley	2.02779e-06	AtSC	0.00652273						Burkholderiaceae	0.225743	AtSC	K03525
																K17195	0	0.998778	0	0.996256	0	441	Lj	AtSC	NA	1.00253																								K16193	AtSC	Lotus	4.07888e-07	AtSC	0.0014169						Xanthomonadaceae	0.0915853	AtSC	K03525
																K17195	0	1	0	1	0	177	At	LjSC	NA	1																								K16193	HvSC	Arabidopsis	2.35082e-07	HvSC	0.000809136						Sphingobacteriaceae	0.025676	AtSC	K03525
																K17195	0	1	0	1	0	177	Hv	LjSC	NA	1																								K16193	HvSC	Barley	8.58766e-08	HvSC	0.000289745						Paenibacillaceae	0.000350234	AtSC	K03525
																K17195	0	1	0	1	0	177	Lj	LjSC	NA	1																								K16193	HvSC	Lotus	2.9268e-08	HvSC	0.00010447						Caulobacteraceae	0.157406	AtSC	K03525
																K17195	0.013606	0.986394	0.00698732	0.993013	2	361	At	HvSC	1.94725	0.993335																								K16193	LjSC	Arabidopsis	8.00564e-10	LjSC	2.50259e-06						Rhodanobacteraceae	0.00892612	AtSC	K03525
																K17195	0.00318371	0.996816	0.00698732	0.993013	2	361	Hv	HvSC	0.455641	1.00383																								K16193	LjSC	Barley	3.04361e-10	LjSC	8.7519e-07						Bacillaceae	0.000300332	AtSC	K03525
																K17195	0.00816004	0.99184	0.00698732	0.993013	2	361	Lj	HvSC	1.16784	0.998819																								K16193	LjSC	Lotus	1.55101e-10	LjSC	5.49301e-07						Planococcaceae	1.54051e-06	AtSC	K03525
																K17195	0.0477291	0.95184	0.00201811	0.99679	2	979	At	SSC	23.6504	0.954906																								K16193	SSC	Arabidopsis	1.12686e-06	AtSC	0.000983344						Rhodospirillaceae	0.000151351	AtSC	K03525
																K17195	0.0018811	0.997813	0.00201811	0.99679	2	979	Hv	SSC	0.932112	1.00103																								K16193	SSC	Arabidopsis	1.12686e-06	HvSC	0.00253468						Streptomycetaceae	8.9685e-05	AtSC	K03525
																K17195	0.00215298	0.997669	0.00201811	0.99679	2	979	Lj	SSC	1.06683	1.00088																								K16193	SSC	Arabidopsis	1.12686e-06	LjSC	0						Weeksellaceae	0.000688674	AtSC	K03525
																K17592	0	0.997997	0	0.996256	0	441	At	AtSC	NA	1.00175																								K16193	SSC	Barley	9.90809e-07	AtSC	0.0015929						Mycobacteriaceae	1.60391e-05	AtSC	K03525
																K17592	0	0.998149	0	0.996256	0	441	Hv	AtSC	NA	1.0019																								K16193	SSC	Barley	9.90809e-07	HvSC	0.00134341						Acidobacteriaceae	0.000333802	AtSC	K03525
																K17592	0	0.998778	0	0.996256	0	441	Lj	AtSC	NA	1.00253																								K16193	SSC	Barley	9.90809e-07	LjSC	0						Nocardioidaceae	3.60084e-06	AtSC	K03525
																K17592	0	1	0	1	0	177	At	LjSC	NA	1																								K16193	SSC	Lotus	5.02634e-07	AtSC	0.00143068						Sphingomonadaceae	0.0044288	AtSC	K03525
																K17592	0	1	0	1	0	177	Hv	LjSC	NA	1																								K16193	SSC	Lotus	5.02634e-07	HvSC	0.000259423						Pseudomonadaceae	0.0232143	HvSC	K03525
																K17592	0	1	0	1	0	177	Lj	LjSC	NA	1																								K16193	SSC	Lotus	5.02634e-07	LjSC	0						Burkholderiaceae	0.629364	HvSC	K03525
																K17592	0	1	0.000247359	0.999753	1	362	At	HvSC	0	1.00025																								K16237	AtSC	Arabidopsis	1.06784e-05	AtSC	0.0166061						Sphingobacteriaceae	0.00387185	HvSC	K03525
																K17592	0	1	0.000247359	0.999753	1	362	Hv	HvSC	0	1.00025																								K16237	AtSC	Barley	1.16265e-05	AtSC	0.0204336						Beijerinckiaceae	4.31178e-05	HvSC	K03525
																K17592	0	1	0.000247359	0.999753	1	362	Lj	HvSC	0	1.00025																								K16237	AtSC	Lotus	4.2388e-06	AtSC	0.010485						Bacillaceae	1.98844e-05	HvSC	K03525
																K17592	1.92493e-05	0.99955	6.34916e-05	0.998744	1	980	At	SSC	0.303178	1.00081																								K16237	HvSC	Arabidopsis	2.04636e-06	HvSC	0.00218059						Caulobacteraceae	0.0315656	HvSC	K03525
																K17592	0	0.999694	6.34916e-05	0.998744	1	980	Hv	SSC	0	1.00095																								K16237	HvSC	Barley	2.83053e-06	HvSC	0.00244912						Chitinimonadaceae	1.16802e-06	HvSC	K03525
																K17592	1.46108e-06	0.99982	6.34916e-05	0.998744	1	980	Lj	SSC	0.0230122	1.00108																								K16237	HvSC	Lotus	2.93472e-07	HvSC	0.000433207						Rhodobacteraceae	0.000763429	HvSC	K03525
																K18477	0	0.997997	0	0.996256	0	441	At	AtSC	NA	1.00175																								K16237	LjSC	Arabidopsis	2.23243e-06	LjSC	0.00427005						Cellulomonadaceae	0.000103184	HvSC	K03525
																K18477	0	0.998149	0	0.996256	0	441	Hv	AtSC	NA	1.0019																								K16237	LjSC	Barley	2.48941e-05	LjSC	0.0280529						Rhodanobacteraceae	0.000842895	HvSC	K03525
																K18477	0	0.998778	0	0.996256	0	441	Lj	AtSC	NA	1.00253																								K16237	LjSC	Lotus	5.38039e-07	LjSC	0.00131667						Flavobacteriaceae	0.00265581	HvSC	K03525
																K18477	0	1	0	1	0	177	At	LjSC	NA	1																								K16237	SSC	Arabidopsis	9.06272e-06	AtSC	0.0031809						Rhodocyclaceae	0.00150835	HvSC	K03525
																K18477	0	1	0	1	0	177	Hv	LjSC	NA	1																								K16237	SSC	Arabidopsis	9.06272e-06	HvSC	0.00319593						Elsteraceae	0.000217098	HvSC	K03525
																K18477	0	1	0	1	0	177	Lj	LjSC	NA	1																								K16237	SSC	Arabidopsis	9.06272e-06	LjSC	0.0088432						Sphingomonadaceae	0.0111754	HvSC	K03525
																K18477	0	1	0.000247359	0.999753	1	362	At	HvSC	0	1.00025																								K16237	SSC	Barley	8.97656e-06	AtSC	0.00415923						Dongiaceae	6.84403e-05	HvSC	K03525
																K18477	0	1	0.000247359	0.999753	1	362	Hv	HvSC	0	1.00025																								K16237	SSC	Barley	8.97656e-06	HvSC	0.00253062						Nocardioidaceae	0.000453315	HvSC	K03525
																K18477	0	1	0.000247359	0.999753	1	362	Lj	HvSC	0	1.00025																								K16237	SSC	Barley	8.97656e-06	LjSC	0.00496753						Mycobacteriaceae	0.00036035	HvSC	K03525
																K18477	1.92493e-05	0.99955	6.34916e-05	0.998744	1	980	At	SSC	0.303178	1.00081																								K16237	SSC	Lotus	3.69663e-06	AtSC	0.00189961						Azospirillaceae	0.00076218	HvSC	K03525
																K18477	0	0.999694	6.34916e-05	0.998744	1	980	Hv	SSC	0	1.00095																								K16237	SSC	Lotus	3.69663e-06	HvSC	0.00156763						Paenibacillaceae	1.07299e-05	HvSC	K03525
																K18477	1.46108e-06	0.99982	6.34916e-05	0.998744	1	980	Lj	SSC	0.0230122	1.00108																								K16237	SSC	Lotus	3.69663e-06	LjSC	0.000918689						Xanthomonadaceae	0.0125771	HvSC	K03525
																K19279	0	0.997997	0	0.996256	0	441	At	AtSC	NA	1.00175																								K16263	AtSC	Arabidopsis	2.21086e-06	AtSC	0.00676662						Planococcaceae	2.50258e-06	HvSC	K03525
																K19279	0	0.998149	0	0.996256	0	441	Hv	AtSC	NA	1.0019																								K16263	AtSC	Barley	4.27054e-06	AtSC	0.0132924						Microbacteriaceae	8.07196e-06	HvSC	K03525
																K19279	0	0.998778	0	0.996256	0	441	Lj	AtSC	NA	1.00253																								K16263	AtSC	Lotus	9.94614e-07	AtSC	0.00324587						Usitatibacteraceae	1.60632e-05	HvSC	K03525
																K19279	0	1	0	1	0	177	At	LjSC	NA	1																								K16263	HvSC	Arabidopsis	6.10524e-06	HvSC	0.0204895						Streptomycetaceae	3.66828e-06	HvSC	K03525
																K19279	0	1	0	1	0	177	Hv	LjSC	NA	1																								K16263	HvSC	Barley	2.073e-06	HvSC	0.00641039						Burkholderiaceae	0.263798	LjSC	K03525
																K19279	0	1	0	1	0	177	Lj	LjSC	NA	1																								K16263	HvSC	Lotus	2.42761e-06	HvSC	0.00848149						Pseudomonadaceae	0.108761	LjSC	K03525
																K19279	0	1	0.000247359	0.999753	1	362	At	HvSC	0	1.00025																								K16263	LjSC	Arabidopsis	7.09237e-07	LjSC	0.00176334						Xanthomonadaceae	0.168431	LjSC	K03525
																K19279	0	1	0.000247359	0.999753	1	362	Hv	HvSC	0	1.00025																								K16263	LjSC	Barley	1.70288e-06	LjSC	0.00445848						Flavobacteriaceae	0.0566634	LjSC	K03525
																K19279	0	1	0.000247359	0.999753	1	362	Lj	HvSC	0	1.00025																								K16263	LjSC	Lotus	2.30157e-06	LjSC	0.00576786						Bacillaceae	1.12492e-06	LjSC	K03525
																K19279	1.92493e-05	0.99955	6.34916e-05	0.998744	1	980	At	SSC	0.303178	1.00081																								K16263	SSC	Arabidopsis	2.0633e-05	AtSC	0.00133029						Paenibacillaceae	1.8664e-05	LjSC	K03525
																K19279	0	0.999694	6.34916e-05	0.998744	1	980	Hv	SSC	0	1.00095																								K16263	SSC	Arabidopsis	2.0633e-05	HvSC	0.0615631						Caulobacteraceae	0.0571602	LjSC	K03525
																K19279	1.46108e-06	0.99982	6.34916e-05	0.998744	1	980	Lj	SSC	0.0230122	1.00108																								K16263	SSC	Arabidopsis	2.0633e-05	LjSC	0.00131407						Rhodanobacteraceae	0.00546432	LjSC	K03525
																K19334	0	0.997997	0	0.996256	0	441	At	AtSC	NA	1.00175																								K16263	SSC	Barley	3.96367e-06	AtSC	0.00207632						Devosiaceae	0.0191387	LjSC	K03525
																K19334	0	0.998149	0	0.996256	0	441	Hv	AtSC	NA	1.0019																								K16263	SSC	Barley	3.96367e-06	HvSC	0.00767912						Sphingomonadaceae	0.01715	LjSC	K03525
																K19334	0	0.998778	0	0.996256	0	441	Lj	AtSC	NA	1.00253																								K16263	SSC	Barley	3.96367e-06	LjSC	0.00181091						Mycobacteriaceae	0.000337062	LjSC	K03525
																K19334	0	1	0	1	0	177	At	LjSC	NA	1																								K16263	SSC	Lotus	2.7831e-06	AtSC	0.0012062						Pseudomonadaceae	0.043282	SSC	K03525
																K19334	0	1	0	1	0	177	Hv	LjSC	NA	1																								K16263	SSC	Lotus	2.7831e-06	HvSC	0.00417395						Burkholderiaceae	0.338007	SSC	K03525
																K19334	0	1	0	1	0	177	Lj	LjSC	NA	1																								K16263	SSC	Lotus	2.7831e-06	LjSC	0.00332084						Xanthomonadaceae	0.10931	SSC	K03525
																K19334	0.0136092	0.986391	0.00757962	0.99242	3	360	At	HvSC	1.7955	0.993924																								K16426	AtSC	Arabidopsis	2.33458e-06	AtSC	0.00724673						Sphingobacteriaceae	0.00979896	SSC	K03525
																K19334	0.00318636	0.996814	0.00757962	0.99242	3	360	Hv	HvSC	0.420385	1.00443																								K16426	AtSC	Barley	3.93364e-06	AtSC	0.0126746						Paenibacillaceae	0.000879785	SSC	K03525
																K19334	0.00816058	0.991839	0.00757962	0.99242	3	360	Lj	HvSC	1.07665	0.999415																								K16426	AtSC	Lotus	9.82267e-07	AtSC	0.00339198						Caulobacteraceae	0.0662293	SSC	K03525
																K19334	0.0477294	0.95184	0.00220107	0.996607	3	978	At	SSC	21.6847	0.955081																								K16426	HvSC	Arabidopsis	2.27431e-06	HvSC	0.00777666						Rhodanobacteraceae	0.00653944	SSC	K03525
																K19334	0.00188121	0.997812	0.00220107	0.996607	3	978	Hv	SSC	0.85468	1.00121																								K16426	HvSC	Barley	1.23078e-06	HvSC	0.00414619						Bacillaceae	0.000487459	SSC	K03525
																K19334	0.00215298	0.997669	0.00220107	0.996607	3	978	Lj	SSC	0.978154	1.00107																								K16426	HvSC	Lotus	1.11055e-06	HvSC	0.00396705						Planococcaceae	0.00103694	SSC	K03525
																K21585	0	0.997997	0	0.996256	0	441	At	AtSC	NA	1.00175																								K16426	LjSC	Arabidopsis	2.77313e-07	LjSC	0.00078269						Rhodospirillaceae	3.25865e-05	SSC	K03525
																K21585	0	0.998149	0	0.996256	0	441	Hv	AtSC	NA	1.0019																								K16426	LjSC	Barley	7.51427e-06	LjSC	0.0217514						Streptomycetaceae	2.20589e-05	SSC	K03525
																K21585	0	0.998778	0	0.996256	0	441	Lj	AtSC	NA	1.00253																								K16426	LjSC	Lotus	1.44729e-08	LjSC	5.1104e-05						Weeksellaceae	0.000254161	SSC	K03525
																K21585	0	1	0	1	0	177	At	LjSC	NA	1																								K16426	SSC	Arabidopsis	3.41816e-06	AtSC	0.00222451						Mycobacteriaceae	0.000640696	SSC	K03525
																K21585	0	1	0	1	0	177	Hv	LjSC	NA	1																								K16426	SSC	Arabidopsis	3.41816e-06	HvSC	0.0073343						Acidobacteriaceae	8.50302e-05	SSC	K03525
																K21585	0	1	0	1	0	177	Lj	LjSC	NA	1																								K16426	SSC	Arabidopsis	3.41816e-06	LjSC	0.000777782						Flavobacteriaceae	0.0353213	SSC	K03525
																K21585	0	1	0.000247359	0.999753	1	362	At	HvSC	0	1.00025																								K16426	SSC	Barley	3.20348e-06	AtSC	0.00339507						Devosiaceae	0.00905522	SSC	K03525
																K21585	0	1	0.000247359	0.999753	1	362	Hv	HvSC	0	1.00025																								K16426	SSC	Barley	3.20348e-06	HvSC	0.00355057						Sphingomonadaceae	0.0136226	SSC	K03525
																K21585	0	1	0.000247359	0.999753	1	362	Lj	HvSC	0	1.00025																								K16426	SSC	Barley	3.20348e-06	LjSC	0.00253956						Beijerinckiaceae	8.29475e-05	SSC	K03525
																K21585	1.92493e-05	0.99955	6.34916e-05	0.998744	1	980	At	SSC	0.303178	1.00081																								K16426	SSC	Lotus	9.02907e-07	AtSC	0.00133451						Chitinimonadaceae	9.95646e-05	SSC	K03525
																K21585	0	0.999694	6.34916e-05	0.998744	1	980	Hv	SSC	0	1.00095																								K16426	SSC	Lotus	9.02907e-07	HvSC	0.00140662						Rhodobacteraceae	0.000437385	SSC	K03525
																K21585	1.46108e-06	0.99982	6.34916e-05	0.998744	1	980	Lj	SSC	0.0230122	1.00108																								K16426	SSC	Lotus	9.02907e-07	LjSC	4.54237e-05						Cellulomonadaceae	0.00011349	SSC	K03525
																K00196	0	0.997997	0	0.996256	0	441	At	AtSC	NA	1.00175																								K16649	AtSC	Arabidopsis	3.35495e-06	AtSC	0.0103635						Rhodocyclaceae	0.000566503	SSC	K03525
																K00196	0	0.998149	0	0.996256	0	441	Hv	AtSC	NA	1.0019																								K16649	AtSC	Barley	2.40591e-06	AtSC	0.00771678						Elsteraceae	0.000603557	SSC	K03525
																K00196	0	0.998778	0	0.996256	0	441	Lj	AtSC	NA	1.00253																								K16649	AtSC	Lotus	4.90503e-07	AtSC	0.00170398						Dongiaceae	1.66613e-05	SSC	K03525
																K00196	0	1	0	1	0	177	At	LjSC	NA	1																								K16649	HvSC	Arabidopsis	9.77461e-07	HvSC	0.00312417						Nocardioidaceae	0.000618443	SSC	K03525
																K00196	0	1	0	1	0	177	Hv	LjSC	NA	1																								K16649	HvSC	Barley	8.60419e-07	HvSC	0.00284331						Azospirillaceae	0.000214954	SSC	K03525
																K00196	0	1	0	1	0	177	Lj	LjSC	NA	1																								K16649	HvSC	Lotus	1.62406e-07	HvSC	0.000560887						Microbacteriaceae	7.65804e-05	SSC	K03525
																K00196	0.013606	0.986394	0.00673996	0.99326	1	362	At	HvSC	2.01871	0.993087																								K16649	LjSC	Arabidopsis	4.76621e-07	LjSC	0.00132824						Usitatibacteraceae	0.000305376	SSC	K03525
																K00196	0.00318371	0.996816	0.00673996	0.99326	1	362	Hv	HvSC	0.472363	1.00358																								K16649	LjSC	Barley	7.78575e-06	LjSC	0.0225401						Pseudomonadaceae	0.166037	AtSC	K03526
																K00196	0.00816004	0.99184	0.00673996	0.99326	1	362	Lj	HvSC	1.2107	0.99857																								K16649	LjSC	Lotus	1.94706e-07	LjSC	0.0006482						Burkholderiaceae	0.225796	AtSC	K03526
																K00196	0.0477098	0.95186	0.00195462	0.996853	1	980	At	SSC	24.4088	0.954864																								K16649	SSC	Arabidopsis	2.71632e-06	AtSC	0.0024472						Xanthomonadaceae	0.0916871	AtSC	K03526
																K00196	0.0018811	0.997813	0.00195462	0.996853	1	980	Hv	SSC	0.962389	1.00096																								K16649	SSC	Arabidopsis	2.71632e-06	HvSC	0.00385609						Rhizobiaceae	0.234746	AtSC	K03526
																K00196	0.00215152	0.99767	0.00195462	0.996853	1	980	Lj	SSC	1.10074	1.00082																								K16649	SSC	Arabidopsis	2.71632e-06	LjSC	0.00189152						Sphingobacteriaceae	0.0257079	AtSC	K03526
																K00610	0	0.997997	0	0.996256	0	441	At	AtSC	NA	1.00175																								K16649	SSC	Barley	2.90077e-06	AtSC	0.00281113						Paenibacillaceae	0.000350234	AtSC	K03526
																K00610	0	0.998149	0	0.996256	0	441	Hv	AtSC	NA	1.0019																								K16649	SSC	Barley	2.90077e-06	HvSC	0.00264016						Micrococcaceae	0.0102422	AtSC	K03526
																K00610	0	0.998778	0	0.996256	0	441	Lj	AtSC	NA	1.00253																								K16649	SSC	Barley	2.90077e-06	LjSC	0.00293787						Chitinophagaceae	0.00704361	AtSC	K03526
																K00610	0	1	0	1	0	177	At	LjSC	NA	1																								K16649	SSC	Lotus	1.18902e-06	AtSC	0.001398						Caulobacteraceae	0.157406	AtSC	K03526
																K00610	0	1	0	1	0	177	Hv	LjSC	NA	1																								K16649	SSC	Lotus	1.18902e-06	HvSC	0.00190049						Rhodanobacteraceae	0.00892612	AtSC	K03526
																K00610	0	1	0	1	0	177	Lj	LjSC	NA	1																								K16649	SSC	Lotus	1.18902e-06	LjSC	0.000309585						Beijerinckiaceae	0.023249	AtSC	K03526
																K00610	0.013606	0.986394	0.00673996	0.99326	1	362	At	HvSC	2.01871	0.993087																								K16650	AtSC	Arabidopsis	5.14991e-06	AtSC	0.0158703						Bacillaceae	0.000300332	AtSC	K03526
																K00610	0.00318371	0.996816	0.00673996	0.99326	1	362	Hv	HvSC	0.472363	1.00358																								K16650	AtSC	Barley	5.1913e-06	AtSC	0.0164842						Microbacteriaceae	0.00655731	AtSC	K03526
																K00610	0.00816004	0.99184	0.00673996	0.99326	1	362	Lj	HvSC	1.2107	0.99857																								K16650	AtSC	Lotus	2.99726e-06	AtSC	0.00881282						Hyphomicrobiaceae	0.000776258	AtSC	K03526
																K00610	0.0477098	0.95186	0.00195462	0.996853	1	980	At	SSC	24.4088	0.954864																								K16650	HvSC	Arabidopsis	0.000154207	HvSC	0.541523						Intrasporangiaceae	0.00028479	AtSC	K03526
																K00610	0.0018811	0.997813	0.00195462	0.996853	1	980	Hv	SSC	0.962389	1.00096																								K16650	HvSC	Barley	0.000100286	HvSC	0.339844						Planococcaceae	1.54051e-06	AtSC	K03526
																K00610	0.00215152	0.99767	0.00195462	0.996853	1	980	Lj	SSC	1.10074	1.00082																								K16650	HvSC	Lotus	5.85215e-05	HvSC	0.211316						Rhodospirillaceae	0.000151351	AtSC	K03526
																K00892	0	0.997997	0	0.996256	0	441	At	AtSC	NA	1.00175																								K16650	LjSC	Arabidopsis	6.43714e-07	LjSC	0.00177523						Streptomycetaceae	8.9685e-05	AtSC	K03526
																K00892	0	0.998149	0	0.996256	0	441	Hv	AtSC	NA	1.0019																								K16650	LjSC	Barley	8.07897e-06	LjSC	0.0233859						Xanthobacteraceae	0.0347045	AtSC	K03526
																K00892	0	0.998778	0	0.996256	0	441	Lj	AtSC	NA	1.00253																								K16650	LjSC	Lotus	2.32616e-07	LjSC	0.000779642						Mycobacteriaceae	1.60391e-05	AtSC	K03526
																K00892	0	1	0	1	0	177	At	LjSC	NA	1																								K16650	SSC	Arabidopsis	2.36184e-05	AtSC	0.00304789						Acidobacteriaceae	0.000333802	AtSC	K03526
																K00892	0	1	0	1	0	177	Hv	LjSC	NA	1																								K16650	SSC	Arabidopsis	2.36184e-05	HvSC	0.0632056						Labraceae	0.000274607	AtSC	K03526
																K00892	0	1	0	1	0	177	Lj	LjSC	NA	1																								K16650	SSC	Arabidopsis	2.36184e-05	LjSC	0.00115458						Nocardioidaceae	3.60084e-06	AtSC	K03526
																K00892	0.013606	0.986394	0.00673996	0.99326	1	362	At	HvSC	2.01871	0.993087																								K16650	SSC	Barley	1.40006e-05	AtSC	0.0034034						Sphingomonadaceae	0.0044288	AtSC	K03526
																K00892	0.00318371	0.996816	0.00673996	0.99326	1	362	Hv	HvSC	0.472363	1.00358																								K16650	SSC	Barley	1.40006e-05	HvSC	0.0348597						Pseudomonadaceae	0.0232143	HvSC	K03526
																K00892	0.00816004	0.99184	0.00673996	0.99326	1	362	Lj	HvSC	1.2107	0.99857																								K16650	SSC	Barley	1.40006e-05	LjSC	0.00310526						Rhizobiaceae	0.197764	HvSC	K03526
																K00892	0.0477098	0.95186	0.00195462	0.996853	1	980	At	SSC	24.4088	0.954864																								K16650	SSC	Lotus	1.00514e-05	AtSC	0.00186085						Burkholderiaceae	0.629041	HvSC	K03526
																K00892	0.0018811	0.997813	0.00195462	0.996853	1	980	Hv	SSC	0.962389	1.00096																								K16650	SSC	Lotus	1.00514e-05	HvSC	0.03103						Sphingobacteriaceae	0.00386976	HvSC	K03526
																K00892	0.00215152	0.99767	0.00195462	0.996853	1	980	Lj	SSC	1.10074	1.00082																								K16650	SSC	Lotus	1.00514e-05	LjSC	0.00033749						Micrococcaceae	0.00118766	HvSC	K03526
																K01146	0	0.997997	0	0.996256	0	441	At	AtSC	NA	1.00175																								K16840	AtSC	Arabidopsis	3.49832e-06	AtSC	0.0105862						Beijerinckiaceae	0.0295734	HvSC	K03526
																K01146	0	0.998149	0	0.996256	0	441	Hv	AtSC	NA	1.0019																								K16840	AtSC	Barley	5.28231e-06	AtSC	0.0166009						Bacillaceae	1.98844e-05	HvSC	K03526
																K01146	0	0.998778	0	0.996256	0	441	Lj	AtSC	NA	1.00253																								K16840	AtSC	Lotus	9.85617e-07	AtSC	0.00316352						Caulobacteraceae	0.0315656	HvSC	K03526
																K01146	0	1	0	1	0	177	At	LjSC	NA	1																								K16840	HvSC	Arabidopsis	6.95917e-06	HvSC	0.0233481						Chitinimonadaceae	1.16802e-06	HvSC	K03526
																K01146	0	1	0	1	0	177	Hv	LjSC	NA	1																								K16840	HvSC	Barley	2.82254e-06	HvSC	0.00944704						Rhodobacteraceae	0.000763429	HvSC	K03526
																K01146	0	1	0	1	0	177	Lj	LjSC	NA	1																								K16840	HvSC	Lotus	2.89979e-06	HvSC	0.00989272						Cellulomonadaceae	0.00180251	HvSC	K03526
																K01146	0.013606	0.986394	0.00673996	0.99326	1	362	At	HvSC	2.01871	0.993087																								K16840	LjSC	Arabidopsis	6.68338e-07	LjSC	0.00158231						Rhodanobacteraceae	0.000842895	HvSC	K03526
																K01146	0.00318371	0.996816	0.00673996	0.99326	1	362	Hv	HvSC	0.472363	1.00358																								K16840	LjSC	Barley	7.94533e-06	LjSC	0.0226324						Rhodocyclaceae	0.00150835	HvSC	K03526
																K01146	0.00816004	0.99184	0.00673996	0.99326	1	362	Lj	HvSC	1.2107	0.99857																								K16840	LjSC	Lotus	2.49236e-07	LjSC	0.000477077						Microbacteriaceae	9.98961e-05	HvSC	K03526
																K01146	0.0477098	0.95186	0.00195462	0.996853	1	980	At	SSC	24.4088	0.954864																								K16840	SSC	Arabidopsis	2.15844e-05	AtSC	0.00282156						Intrasporangiaceae	0.000268889	HvSC	K03526
																K01146	0.0018811	0.997813	0.00195462	0.996853	1	980	Hv	SSC	0.962389	1.00096																								K16840	SSC	Arabidopsis	2.15844e-05	HvSC	0.0633262						Devosiaceae	0.00793898	HvSC	K03526
																K01146	0.00215152	0.99767	0.00195462	0.996853	1	980	Lj	SSC	1.10074	1.00082																								K16840	SSC	Arabidopsis	2.15844e-05	LjSC	0.00110037						Xanthobacteraceae	0.0320016	HvSC	K03526
																K01407	0	0.997997	0	0.996256	0	441	At	AtSC	NA	1.00175																								K16840	SSC	Barley	5.9905e-06	AtSC	0.00405276						Elsteraceae	0.000217098	HvSC	K03526
																K01407	0	0.998149	0	0.996256	0	441	Hv	AtSC	NA	1.0019																								K16840	SSC	Barley	5.9905e-06	HvSC	0.0105853						Sphingomonadaceae	0.0111754	HvSC	K03526
																K01407	0	0.998778	0	0.996256	0	441	Lj	AtSC	NA	1.00253																								K16840	SSC	Barley	5.9905e-06	LjSC	0.00281198						Dongiaceae	6.84403e-05	HvSC	K03526
																K01407	0	1	0	1	0	177	At	LjSC	NA	1																								K16840	SSC	Lotus	2.74604e-06	AtSC	0.00193861						Nocardioidaceae	0.000453315	HvSC	K03526
																K01407	0	1	0	1	0	177	Hv	LjSC	NA	1																								K16840	SSC	Lotus	2.74604e-06	HvSC	0.00622905						Mycobacteriaceae	0.00036035	HvSC	K03526
																K01407	0	1	0	1	0	177	Lj	LjSC	NA	1																								K16840	SSC	Lotus	2.74604e-06	LjSC	0.000193435						Labraceae	0.000109466	HvSC	K03526
																K01407	0.013606	0.986394	0.00673996	0.99326	1	362	At	HvSC	2.01871	0.993087																								K16870	AtSC	Arabidopsis	2.00938e-06	AtSC	0.00560502						Azospirillaceae	0.00076218	HvSC	K03526
																K01407	0.00318371	0.996816	0.00673996	0.99326	1	362	Hv	HvSC	0.472363	1.00358																								K16870	AtSC	Barley	3.17624e-06	AtSC	0.0082048						Paenibacillaceae	1.02407e-05	HvSC	K03526
																K01407	0.00816004	0.99184	0.00673996	0.99326	1	362	Lj	HvSC	1.2107	0.99857																								K16870	AtSC	Lotus	9.14451e-07	AtSC	0.00200738						Enterobacteriaceae	0.00968224	HvSC	K03526
																K01407	0.0477098	0.95186	0.00195462	0.996853	1	980	At	SSC	24.4088	0.954864																								K16870	HvSC	Arabidopsis	1.85748e-06	HvSC	0.00372324						Xanthomonadaceae	0.0125771	HvSC	K03526
																K01407	0.0018811	0.997813	0.00195462	0.996853	1	980	Hv	SSC	0.962389	1.00096																								K16870	HvSC	Barley	1.93635e-06	HvSC	0.0036442						Planococcaceae	2.50258e-06	HvSC	K03526
																K01407	0.00215152	0.99767	0.00195462	0.996853	1	980	Lj	SSC	1.10074	1.00082																								K16870	HvSC	Lotus	2.88344e-07	HvSC	0.000649745						Usitatibacteraceae	1.60632e-05	HvSC	K03526
																K01646	0	0.997997	0	0.996256	0	441	At	AtSC	NA	1.00175																								K16870	LjSC	Arabidopsis	1.00799e-07	LjSC	0.000280258						Streptomycetaceae	3.66828e-06	HvSC	K03526
																K01646	0	0.998149	0	0.996256	0	441	Hv	AtSC	NA	1.0019																								K16870	LjSC	Barley	1.268e-07	LjSC	0.000366417						Rhizobiaceae	0.257467	LjSC	K03526
																K01646	0	0.998778	0	0.996256	0	441	Lj	AtSC	NA	1.00253																								K16870	LjSC	Lotus	1.07688e-07	LjSC	0.000359777						Burkholderiaceae	0.263757	LjSC	K03526
																K01646	0	1	0	1	0	177	At	LjSC	NA	1																								K16870	SSC	Arabidopsis	1.24814e-06	AtSC	0.000805353						Pseudomonadaceae	0.108761	LjSC	K03526
																K01646	0	1	0	1	0	177	Hv	LjSC	NA	1																								K16870	SSC	Arabidopsis	1.24814e-06	HvSC	0.00143908						Xanthomonadaceae	0.168431	LjSC	K03526
																K01646	0	1	0	1	0	177	Lj	LjSC	NA	1																								K16870	SSC	Arabidopsis	1.24814e-06	LjSC	0						Micrococcaceae	0.0077497	LjSC	K03526
																K01646	0.013606	0.986394	0.00673996	0.99326	1	362	At	HvSC	2.01871	0.993087																								K16870	SSC	Barley	2.80061e-06	AtSC	0.00138444						Beijerinckiaceae	0.0256629	LjSC	K03526
																K01646	0.00318371	0.996816	0.00673996	0.99326	1	362	Hv	HvSC	0.472363	1.00358																								K16870	SSC	Barley	2.80061e-06	HvSC	0.00552591						Bacillaceae	1.12492e-06	LjSC	K03526
																K01646	0.00816004	0.99184	0.00673996	0.99326	1	362	Lj	HvSC	1.2107	0.99857																								K16870	SSC	Barley	2.80061e-06	LjSC	0						Paenibacillaceae	1.8664e-05	LjSC	K03526
																K01646	0.0477098	0.95186	0.00195462	0.996853	1	980	At	SSC	24.4088	0.954864																								K16870	SSC	Lotus	1.35965e-06	AtSC	0.000606766						Devosiaceae	0.0191644	LjSC	K03526
																K01646	0.0018811	0.997813	0.00195462	0.996853	1	980	Hv	SSC	0.962389	1.00096																								K16870	SSC	Lotus	1.35965e-06	HvSC	0.0024228						Caulobacteraceae	0.0571602	LjSC	K03526
																K01646	0.00215152	0.99767	0.00195462	0.996853	1	980	Lj	SSC	1.10074	1.00082																								K16870	SSC	Lotus	1.35965e-06	LjSC	0						Rhodanobacteraceae	0.00546432	LjSC	K03526
																K01731	0	0.997997	0	0.996256	0	441	At	AtSC	NA	1.00175																								K16901	AtSC	Arabidopsis	2.01274e-06	AtSC	0.00563233						Microbacteriaceae	0.00345393	LjSC	K03526
																K01731	0	0.998149	0	0.996256	0	441	Hv	AtSC	NA	1.0019																								K16901	AtSC	Barley	1.35929e-06	AtSC	0.003942						Xanthobacteraceae	0.00866382	LjSC	K03526
																K01731	0	0.998778	0	0.996256	0	441	Lj	AtSC	NA	1.00253																								K16901	AtSC	Lotus	3.22703e-07	AtSC	0.00101152						Sphingomonadaceae	0.01715	LjSC	K03526
																K01731	0	1	0	1	0	177	At	LjSC	NA	1																								K16901	HvSC	Arabidopsis	4.57699e-07	HvSC	0.00153348						Intrasporangiaceae	5.26336e-05	LjSC	K03526
																K01731	0	1	0	1	0	177	Hv	LjSC	NA	1																								K16901	HvSC	Barley	5.89343e-07	HvSC	0.00194764						Mycobacteriaceae	0.000337062	LjSC	K03526
																K01731	0	1	0	1	0	177	Lj	LjSC	NA	1																								K16901	HvSC	Lotus	3.96498e-08	HvSC	0.000137604						Pseudomonadaceae	0.0434865	SSC	K03526
																K01731	0.013606	0.986394	0.00673996	0.99326	1	362	At	HvSC	2.01871	0.993087																								K16901	LjSC	Arabidopsis	2.82275e-07	LjSC	0.00079586						Burkholderiaceae	0.33797	SSC	K03526
																K01731	0.00318371	0.996816	0.00673996	0.99326	1	362	Hv	HvSC	0.472363	1.00358																								K16901	LjSC	Barley	7.5337e-06	LjSC	0.0218076						Xanthomonadaceae	0.109316	SSC	K03526
																K01731	0.00816004	0.99184	0.00673996	0.99326	1	362	Lj	HvSC	1.2107	0.99857																								K16901	LjSC	Lotus	1.75626e-08	LjSC	6.24621e-05						Rhizobiaceae	0.291038	SSC	K03526
																K01731	0.0477098	0.95186	0.00195462	0.996853	1	980	At	SSC	24.4088	0.954864																								K16901	SSC	Arabidopsis	1.93725e-06	AtSC	0.00203452						Sphingobacteriaceae	0.0098726	SSC	K03526
																K01731	0.0018811	0.997813	0.00195462	0.996853	1	980	Hv	SSC	0.962389	1.00096																								K16901	SSC	Arabidopsis	1.93725e-06	HvSC	0.0031242						Paenibacillaceae	0.000862612	SSC	K03526
																K01731	0.00215152	0.99767	0.00195462	0.996853	1	980	Lj	SSC	1.10074	1.00082																								K16901	SSC	Arabidopsis	1.93725e-06	LjSC	0.000786189						Micrococcaceae	0.00572463	SSC	K03526
																K01910	0	0.997997	0	0.996256	0	441	At	AtSC	NA	1.00175																								K16901	SSC	Barley	2.27971e-06	AtSC	0.00161274						Chitinophagaceae	0.00291512	SSC	K03526
																K01910	0	0.998149	0	0.996256	0	441	Hv	AtSC	NA	1.0019																								K16901	SSC	Barley	2.27971e-06	HvSC	0.00257623						Caulobacteraceae	0.0662293	SSC	K03526
																K01910	0	0.998778	0	0.996256	0	441	Lj	AtSC	NA	1.00253																								K16901	SSC	Barley	2.27971e-06	LjSC	0.00255018						Rhodanobacteraceae	0.00653944	SSC	K03526
																K01910	0	1	0	1	0	177	At	LjSC	NA	1																								K16901	SSC	Lotus	9.74911e-07	AtSC	0.00196807						Beijerinckiaceae	0.0192829	SSC	K03526
																K01910	0	1	0	1	0	177	Hv	LjSC	NA	1																								K16901	SSC	Lotus	9.74911e-07	HvSC	0.00102856						Bacillaceae	0.000487459	SSC	K03526
																K01910	0	1	0	1	0	177	Lj	LjSC	NA	1																								K16901	SSC	Lotus	9.74911e-07	LjSC	4.66424e-05						Microbacteriaceae	0.00418618	SSC	K03526
																K01910	0.013606	0.986394	0.00673996	0.99326	1	362	At	HvSC	2.01871	0.993087																								K16923	AtSC	Arabidopsis	3.26627e-06	AtSC	0.0101001						Hyphomicrobiaceae	0.000133771	SSC	K03526
																K01910	0.00318371	0.996816	0.00673996	0.99326	1	362	Hv	HvSC	0.472363	1.00358																								K16923	AtSC	Barley	2.26453e-06	AtSC	0.00727125						Intrasporangiaceae	0.00149962	SSC	K03526
																K01910	0.00816004	0.99184	0.00673996	0.99326	1	362	Lj	HvSC	1.2107	0.99857																								K16923	AtSC	Lotus	4.04746e-07	AtSC	0.0014077						Planococcaceae	0.00102191	SSC	K03526
																K01910	0.0477098	0.95186	0.00195462	0.996853	1	980	At	SSC	24.4088	0.954864																								K16923	HvSC	Arabidopsis	6.07942e-07	HvSC	0.00209414						Rhodospirillaceae	3.25865e-05	SSC	K03526
																K01910	0.0018811	0.997813	0.00195462	0.996853	1	980	Hv	SSC	0.962389	1.00096																								K16923	HvSC	Barley	6.36481e-07	HvSC	0.00215159						Streptomycetaceae	2.20589e-05	SSC	K03526
																K01910	0.00215152	0.99767	0.00195462	0.996853	1	980	Lj	SSC	1.10074	1.00082																								K16923	HvSC	Lotus	4.09262e-08	HvSC	0.00014559						Xanthobacteraceae	0.0144432	SSC	K03526
																K02344	0	0.997997	0	0.996256	0	441	At	AtSC	NA	1.00175																								K16923	LjSC	Arabidopsis	3.49958e-07	LjSC	0.00096575						Mycobacteriaceae	0.000640696	SSC	K03526
																K02344	0	0.998149	0	0.996256	0	441	Hv	AtSC	NA	1.0019																								K16923	LjSC	Barley	7.54721e-06	LjSC	0.0218465						Acidobacteriaceae	8.50302e-05	SSC	K03526
																K02344	0	0.998778	0	0.996256	0	441	Lj	AtSC	NA	1.00253																								K16923	LjSC	Lotus	1.82892e-08	LjSC	6.4987e-05						Labraceae	2.86889e-05	SSC	K03526
																K02344	0	1	0	1	0	177	At	LjSC	NA	1																								K16923	SSC	Arabidopsis	1.58446e-06	AtSC	0.00131461						Devosiaceae	0.0117014	SSC	K03526
																K02344	0	1	0	1	0	177	Hv	LjSC	NA	1																								K16923	SSC	Arabidopsis	1.58446e-06	HvSC	0.00272009						Sphingomonadaceae	0.0136226	SSC	K03526
																K02344	0	1	0	1	0	177	Lj	LjSC	NA	1																								K16923	SSC	Arabidopsis	1.58446e-06	LjSC	0.000825826						Chitinimonadaceae	9.95646e-05	SSC	K03526
																K02344	0.013606	0.986394	0.00673996	0.99326	1	362	At	HvSC	2.01871	0.993087																								K16923	SSC	Barley	2.57501e-06	AtSC	0.00164618						Rhodobacteraceae	0.000437385	SSC	K03526
																K02344	0.00318371	0.996816	0.00673996	0.99326	1	362	Hv	HvSC	0.472363	1.00358																								K16923	SSC	Barley	2.57501e-06	HvSC	0.00338337						Cellulomonadaceae	0.00196194	SSC	K03526
																K02344	0.00816004	0.99184	0.00673996	0.99326	1	362	Lj	HvSC	1.2107	0.99857																								K16923	SSC	Barley	2.57501e-06	LjSC	0.00258346						Rhodocyclaceae	0.000566503	SSC	K03526
																K02344	0.0477098	0.95186	0.00195462	0.996853	1	980	At	SSC	24.4088	0.954864																								K16923	SSC	Lotus	8.02149e-07	AtSC	0.00216421						Elsteraceae	0.000603557	SSC	K03526
																K02344	0.0018811	0.997813	0.00195462	0.996853	1	980	Hv	SSC	0.962389	1.00096																								K16923	SSC	Lotus	8.02149e-07	HvSC	0.00049459						Dongiaceae	1.66613e-05	SSC	K03526
																K02344	0.00215152	0.99767	0.00195462	0.996853	1	980	Lj	SSC	1.10074	1.00082																								K16923	SSC	Lotus	8.02149e-07	LjSC	4.8323e-05						Nocardioidaceae	0.000618443	SSC	K03526
																K02345	0	0.997997	0	0.996256	0	441	At	AtSC	NA	1.00175																								K16925	AtSC	Arabidopsis	7.24901e-06	AtSC	0.01873						Azospirillaceae	0.000214954	SSC	K03526
																K02345	0	0.998149	0	0.996256	0	441	Hv	AtSC	NA	1.0019																								K16925	AtSC	Barley	8.44032e-06	AtSC	0.0222687						Enterobacteriaceae	0.0182815	SSC	K03526
																K02345	0	0.998778	0	0.996256	0	441	Lj	AtSC	NA	1.00253																								K16925	AtSC	Lotus	5.9592e-06	AtSC	0.0109107						Usitatibacteraceae	0.000305376	SSC	K03526
																K02345	0	1	0	1	0	177	At	LjSC	NA	1																								K16925	HvSC	Arabidopsis	1.336e-06	HvSC	0.00440879						Pseudomonadaceae	0.166037	AtSC	K03527
																K02345	0	1	0	1	0	177	Hv	LjSC	NA	1																								K16925	HvSC	Barley	1.68218e-06	HvSC	0.00562069						Burkholderiaceae	0.225856	AtSC	K03527
																K02345	0	1	0	1	0	177	Lj	LjSC	NA	1																								K16925	HvSC	Lotus	2.25994e-07	HvSC	0.000709213						Xanthomonadaceae	0.0915697	AtSC	K03527
																K02345	0.013606	0.986394	0.00673996	0.99326	1	362	At	HvSC	2.01871	0.993087																								K16925	LjSC	Arabidopsis	2.55623e-06	LjSC	0.00392466						Rhizobiaceae	0.234632	AtSC	K03527
																K02345	0.00318371	0.996816	0.00673996	0.99326	1	362	Hv	HvSC	0.472363	1.00358																								K16925	LjSC	Barley	1.19734e-05	LjSC	0.0282605						Sphingobacteriaceae	0.0257079	AtSC	K03527
																K02345	0.00816004	0.99184	0.00673996	0.99326	1	362	Lj	HvSC	1.2107	0.99857																								K16925	LjSC	Lotus	5.87993e-07	LjSC	0.00103039						Paenibacillaceae	0.000350234	AtSC	K03527
																K02345	0.0477098	0.95186	0.00195462	0.996853	1	980	At	SSC	24.4088	0.954864																								K16925	SSC	Arabidopsis	8.73368e-06	AtSC	0.00391915						Micrococcaceae	0.0102422	AtSC	K03527
																K02345	0.0018811	0.997813	0.00195462	0.996853	1	980	Hv	SSC	0.962389	1.00096																								K16925	SSC	Arabidopsis	8.73368e-06	HvSC	0.00495521						Chitinophagaceae	0.00704361	AtSC	K03527
																K02345	0.00215152	0.99767	0.00195462	0.996853	1	980	Lj	SSC	1.10074	1.00082																								K16925	SSC	Arabidopsis	8.73368e-06	LjSC	0.00836491						Caulobacteraceae	0.157406	AtSC	K03527
																K02425	0	0.997997	0	0.996256	0	441	At	AtSC	NA	1.00175																								K16925	SSC	Barley	7.19857e-06	AtSC	0.00473524						Rhodanobacteraceae	0.00892612	AtSC	K03527
																K02425	0	0.998149	0	0.996256	0	441	Hv	AtSC	NA	1.0019																								K16925	SSC	Barley	7.19857e-06	HvSC	0.0083658						Beijerinckiaceae	0.0228397	AtSC	K03527
																K02425	0	0.998778	0	0.996256	0	441	Lj	AtSC	NA	1.00253																								K16925	SSC	Barley	7.19857e-06	LjSC	0.00496831						Bacillaceae	0.000300332	AtSC	K03527
																K02425	0	1	0	1	0	177	At	LjSC	NA	1																								K16925	SSC	Lotus	2.24519e-06	AtSC	0.00247025						Microbacteriaceae	0.00655731	AtSC	K03527
																K02425	0	1	0	1	0	177	Hv	LjSC	NA	1																								K16925	SSC	Lotus	2.24519e-06	HvSC	0.0023524						Hyphomicrobiaceae	0.000776258	AtSC	K03527
																K02425	0	1	0	1	0	177	Lj	LjSC	NA	1																								K16925	SSC	Lotus	2.24519e-06	LjSC	0.00128733						Intrasporangiaceae	0.00028479	AtSC	K03527
																K02425	0.013606	0.986394	0.00673996	0.99326	1	362	At	HvSC	2.01871	0.993087																								K18230	AtSC	Arabidopsis	2.42489e-06	AtSC	0.00756299						Planococcaceae	1.54051e-06	AtSC	K03527
																K02425	0.00318371	0.996816	0.00673996	0.99326	1	362	Hv	HvSC	0.472363	1.00358																								K18230	AtSC	Barley	2.09501e-06	AtSC	0.00675393						Rhodospirillaceae	0.000151351	AtSC	K03527
																K02425	0.00816004	0.99184	0.00673996	0.99326	1	362	Lj	HvSC	1.2107	0.99857																								K18230	AtSC	Lotus	7.73173e-07	AtSC	0.00260739						Streptomycetaceae	8.9685e-05	AtSC	K03527
																K02425	0.0477098	0.95186	0.00195462	0.996853	1	980	At	SSC	24.4088	0.954864																								K18230	HvSC	Arabidopsis	1.6681e-06	HvSC	0.00497355						Xanthobacteraceae	0.0347045	AtSC	K03527
																K02425	0.0018811	0.997813	0.00195462	0.996853	1	980	Hv	SSC	0.962389	1.00096																								K18230	HvSC	Barley	1.64786e-06	HvSC	0.00535429						Mycobacteriaceae	1.60391e-05	AtSC	K03527
																K02425	0.00215152	0.99767	0.00195462	0.996853	1	980	Lj	SSC	1.10074	1.00082																								K18230	HvSC	Lotus	2.69931e-07	HvSC	0.000722881						Acidobacteriaceae	0.000333802	AtSC	K03527
																K02430	0	0.997997	0	0.996256	0	441	At	AtSC	NA	1.00175																								K18230	LjSC	Arabidopsis	4.27487e-07	LjSC	0.00118023						Labraceae	0.000274607	AtSC	K03527
																K02430	0	0.998149	0	0.996256	0	441	Hv	AtSC	NA	1.0019																								K18230	LjSC	Barley	7.88539e-06	LjSC	0.0227664						Nocardioidaceae	3.60084e-06	AtSC	K03527
																K02430	0	0.998778	0	0.996256	0	441	Lj	AtSC	NA	1.00253																								K18230	LjSC	Lotus	1.57326e-07	LjSC	0.000524165						Sphingomonadaceae	0.0044288	AtSC	K03527
																K02430	0	1	0	1	0	177	At	LjSC	NA	1																								K18230	SSC	Arabidopsis	1.98105e-06	AtSC	0.00122519						Pseudomonadaceae	0.0232143	HvSC	K03527
																K02430	0	1	0	1	0	177	Hv	LjSC	NA	1																								K18230	SSC	Arabidopsis	1.98105e-06	HvSC	0.00352212						Burkholderiaceae	0.629373	HvSC	K03527
																K02430	0	1	0	1	0	177	Lj	LjSC	NA	1																								K18230	SSC	Arabidopsis	1.98105e-06	LjSC	0.0010359						Rhizobiaceae	0.195429	HvSC	K03527
																K02430	0.013606	0.986394	0.00673996	0.99326	1	362	At	HvSC	2.01871	0.993087																								K18230	SSC	Barley	3.9977e-06	AtSC	0.00103296						Sphingobacteriaceae	0.00387533	HvSC	K03527
																K02430	0.00318371	0.996816	0.00673996	0.99326	1	362	Hv	HvSC	0.472363	1.00358																								K18230	SSC	Barley	3.9977e-06	HvSC	0.00721667						Micrococcaceae	0.00118766	HvSC	K03527
																K02430	0.00816004	0.99184	0.00673996	0.99326	1	362	Lj	HvSC	1.2107	0.99857																								K18230	SSC	Barley	3.9977e-06	LjSC	0.00284205						Beijerinckiaceae	0.0295734	HvSC	K03527
																K02430	0.0477098	0.95186	0.00195462	0.996853	1	980	At	SSC	24.4088	0.954864																								K18230	SSC	Lotus	1.36942e-06	AtSC	0.00177872						Bacillaceae	1.98844e-05	HvSC	K03527
																K02430	0.0018811	0.997813	0.00195462	0.996853	1	980	Hv	SSC	0.962389	1.00096																								K18230	SSC	Lotus	1.36942e-06	HvSC	0.00224906						Caulobacteraceae	0.0315656	HvSC	K03527
																K02430	0.00215152	0.99767	0.00195462	0.996853	1	980	Lj	SSC	1.10074	1.00082																								K18230	SSC	Lotus	1.36942e-06	LjSC	0.000166716						Chitinimonadaceae	1.16802e-06	HvSC	K03527
																K02436	0	0.997997	0	0.996256	0	441	At	AtSC	NA	1.00175																								K18353	AtSC	Arabidopsis	4.34696e-06	AtSC	0.0130984						Rhodobacteraceae	0.000745791	HvSC	K03527
																K02436	0	0.998149	0	0.996256	0	441	Hv	AtSC	NA	1.0019																								K18353	AtSC	Barley	5.56829e-06	AtSC	0.0175721						Cellulomonadaceae	0.00180251	HvSC	K03527
																K02436	0	0.998778	0	0.996256	0	441	Lj	AtSC	NA	1.00253																								K18353	AtSC	Lotus	3.01069e-06	AtSC	0.00881056						Rhodanobacteraceae	0.000842895	HvSC	K03527
																K02436	0	1	0	1	0	177	At	LjSC	NA	1																								K18353	HvSC	Arabidopsis	9.01141e-07	HvSC	0.00310618						Rhodocyclaceae	0.00150835	HvSC	K03527
																K02436	0	1	0	1	0	177	Hv	LjSC	NA	1																								K18353	HvSC	Barley	9.05554e-07	HvSC	0.00306584						Microbacteriaceae	9.98961e-05	HvSC	K03527
																K02436	0	1	0	1	0	177	Lj	LjSC	NA	1																								K18353	HvSC	Lotus	6.7789e-07	HvSC	0.00244737						Intrasporangiaceae	0.000268889	HvSC	K03527
																K02436	0.013606	0.986394	0.00673996	0.99326	1	362	At	HvSC	2.01871	0.993087																								K18353	LjSC	Arabidopsis	6.98042e-06	LjSC	0.0180494						Devosiaceae	0.00793898	HvSC	K03527
																K02436	0.00318371	0.996816	0.00673996	0.99326	1	362	Hv	HvSC	0.472363	1.00358																								K18353	LjSC	Barley	1.53202e-05	LjSC	0.0442796						Xanthobacteraceae	0.0320016	HvSC	K03527
																K02436	0.00816004	0.99184	0.00673996	0.99326	1	362	Lj	HvSC	1.2107	0.99857																								K18353	LjSC	Lotus	3.72218e-06	LjSC	0.0123395						Elsteraceae	0.000217098	HvSC	K03527
																K02436	0.0477098	0.95186	0.00195462	0.996853	1	980	At	SSC	24.4088	0.954864																								K18353	SSC	Arabidopsis	1.01359e-05	AtSC	0.00193404						Sphingomonadaceae	0.0111754	HvSC	K03527
																K02436	0.0018811	0.997813	0.00195462	0.996853	1	980	Hv	SSC	0.962389	1.00096																								K18353	SSC	Arabidopsis	1.01359e-05	HvSC	0.00273485						Dongiaceae	6.84403e-05	HvSC	K03527
																K02436	0.00215152	0.99767	0.00195462	0.996853	1	980	Lj	SSC	1.10074	1.00082																								K18353	SSC	Arabidopsis	1.01359e-05	LjSC	0.0241721						Nocardioidaceae	0.000453315	HvSC	K03527
																K02468	0	0.997997	0	0.996256	0	441	At	AtSC	NA	1.00175																								K18353	SSC	Barley	8.6497e-06	AtSC	0.00287864						Mycobacteriaceae	0.000356308	HvSC	K03527
																K02468	0	0.998149	0	0.996256	0	441	Hv	AtSC	NA	1.0019																								K18353	SSC	Barley	8.6497e-06	HvSC	0.00241335						Labraceae	0.000109466	HvSC	K03527
																K02468	0	0.998778	0	0.996256	0	441	Lj	AtSC	NA	1.00253																								K18353	SSC	Barley	8.6497e-06	LjSC	0.0202274						Azospirillaceae	0.00076218	HvSC	K03527
																K02468	0	1	0	1	0	177	At	LjSC	NA	1																								K18353	SSC	Lotus	3.23267e-06	AtSC	0.00189683						Paenibacillaceae	1.07299e-05	HvSC	K03527
																K02468	0	1	0	1	0	177	Hv	LjSC	NA	1																								K18353	SSC	Lotus	3.23267e-06	HvSC	0.000683413						Enterobacteriaceae	0.00968224	HvSC	K03527
																K02468	0	1	0	1	0	177	Lj	LjSC	NA	1																								K18353	SSC	Lotus	3.23267e-06	LjSC	0.00844798						Xanthomonadaceae	0.0125771	HvSC	K03527
																K02468	0.013606	0.986394	0.00673996	0.99326	1	362	At	HvSC	2.01871	0.993087																								K18370	AtSC	Arabidopsis	5.2319e-06	AtSC	0.0155401						Planococcaceae	2.50258e-06	HvSC	K03527
																K02468	0.00318371	0.996816	0.00673996	0.99326	1	362	Hv	HvSC	0.472363	1.00358																								K18370	AtSC	Barley	5.82021e-06	AtSC	0.0181455						Usitatibacteraceae	1.60632e-05	HvSC	K03527
																K02468	0.00816004	0.99184	0.00673996	0.99326	1	362	Lj	HvSC	1.2107	0.99857																								K18370	AtSC	Lotus	3.02278e-06	AtSC	0.00881892						Streptomycetaceae	3.66828e-06	HvSC	K03527
																K02468	0.0477098	0.95186	0.00195462	0.996853	1	980	At	SSC	24.4088	0.954864																								K18370	HvSC	Arabidopsis	1.59882e-06	HvSC	0.00448255						Rhizobiaceae	0.257467	LjSC	K03527
																K02468	0.0018811	0.997813	0.00195462	0.996853	1	980	Hv	SSC	0.962389	1.00096																								K18370	HvSC	Barley	2.16047e-06	HvSC	0.00548149						Burkholderiaceae	0.263757	LjSC	K03527
																K02468	0.00215152	0.99767	0.00195462	0.996853	1	980	Lj	SSC	1.10074	1.00082																								K18370	HvSC	Lotus	1.95789e-07	HvSC	0.000641379						Pseudomonadaceae	0.108761	LjSC	K03527
																K02506	0	0.997997	0	0.996256	0	441	At	AtSC	NA	1.00175																								K18370	LjSC	Arabidopsis	1.47444e-06	LjSC	0.00400668						Xanthomonadaceae	0.168431	LjSC	K03527
																K02506	0	0.998149	0	0.996256	0	441	Hv	AtSC	NA	1.0019																								K18370	LjSC	Barley	9.69733e-06	LjSC	0.0279376						Micrococcaceae	0.0077497	LjSC	K03527
																K02506	0	0.998778	0	0.996256	0	441	Lj	AtSC	NA	1.00253																								K18370	LjSC	Lotus	3.84238e-07	LjSC	0.0012639						Beijerinckiaceae	0.0256629	LjSC	K03527
																K02506	0	1	0	1	0	177	At	LjSC	NA	1																								K18370	SSC	Arabidopsis	5.7528e-06	AtSC	0.00312823						Bacillaceae	1.12492e-06	LjSC	K03527
																K02506	0	1	0	1	0	177	Hv	LjSC	NA	1																								K18370	SSC	Arabidopsis	5.7528e-06	HvSC	0.00365093						Paenibacillaceae	1.8664e-05	LjSC	K03527
																K02506	0	1	0	1	0	177	Lj	LjSC	NA	1																								K18370	SSC	Arabidopsis	5.7528e-06	LjSC	0.00838873						Devosiaceae	0.0191644	LjSC	K03527
																K02506	0.013606	0.986394	0.00673996	0.99326	1	362	At	HvSC	2.01871	0.993087																								K18370	SSC	Barley	5.12234e-06	AtSC	0.00412229						Caulobacteraceae	0.0571602	LjSC	K03527
																K02506	0.00318371	0.996816	0.00673996	0.99326	1	362	Hv	HvSC	0.472363	1.00358																								K18370	SSC	Barley	5.12234e-06	HvSC	0.0039806						Rhodanobacteraceae	0.00546432	LjSC	K03527
																K02506	0.00816004	0.99184	0.00673996	0.99326	1	362	Lj	HvSC	1.2107	0.99857																								K18370	SSC	Barley	5.12234e-06	LjSC	0.00493487						Microbacteriaceae	0.00318443	LjSC	K03527
																K02506	0.0477098	0.95186	0.00195462	0.996853	1	980	At	SSC	24.4088	0.954864																								K18370	SSC	Lotus	1.41706e-06	AtSC	0.00182126						Xanthobacteraceae	0.00866382	LjSC	K03527
																K02506	0.0018811	0.997813	0.00195462	0.996853	1	980	Hv	SSC	0.962389	1.00096																								K18370	SSC	Lotus	1.41706e-06	HvSC	0.00183296						Sphingomonadaceae	0.01715	LjSC	K03527
																K02506	0.00215152	0.99767	0.00195462	0.996853	1	980	Lj	SSC	1.10074	1.00082																								K18370	SSC	Lotus	1.41706e-06	LjSC	0.000893288						Intrasporangiaceae	5.26336e-05	LjSC	K03527
																K02562	0	0.997997	0	0.996256	0	441	At	AtSC	NA	1.00175																								K18455	AtSC	Arabidopsis	4.80973e-06	AtSC	0.0149664						Mycobacteriaceae	0.000337062	LjSC	K03527
																K02562	0	0.998149	0	0.996256	0	441	Hv	AtSC	NA	1.0019																								K18455	AtSC	Barley	4.98606e-06	AtSC	0.0160559						Pseudomonadaceae	0.0434865	SSC	K03527
																K02562	0	0.998778	0	0.996256	0	441	Lj	AtSC	NA	1.00253																								K18455	AtSC	Lotus	9.72778e-07	AtSC	0.00328864						Burkholderiaceae	0.338024	SSC	K03527
																K02562	0	1	0	1	0	177	At	LjSC	NA	1																								K18455	HvSC	Arabidopsis	1.56114e-06	HvSC	0.00536154						Xanthomonadaceae	0.109284	SSC	K03527
																K02562	0	1	0	1	0	177	Hv	LjSC	NA	1																								K18455	HvSC	Barley	1.80861e-06	HvSC	0.00609561						Rhizobiaceae	0.290222	SSC	K03527
																K02562	0	1	0	1	0	177	Lj	LjSC	NA	1																								K18455	HvSC	Lotus	2.19098e-07	HvSC	0.00077204						Sphingobacteriaceae	0.00989298	SSC	K03527
																K02562	0.013606	0.986394	0.00673996	0.99326	1	362	At	HvSC	2.01871	0.993087																								K18455	LjSC	Arabidopsis	4.05628e-07	LjSC	0.00113545						Paenibacillaceae	0.000879785	SSC	K03527
																K02562	0.00318371	0.996816	0.00673996	0.99326	1	362	Hv	HvSC	0.472363	1.00358																								K18455	LjSC	Barley	7.69109e-06	LjSC	0.0222623						Micrococcaceae	0.00572463	SSC	K03527
																K02562	0.00816004	0.99184	0.00673996	0.99326	1	362	Lj	HvSC	1.2107	0.99857																								K18455	LjSC	Lotus	1.29539e-07	LjSC	0.000436736						Chitinophagaceae	0.00291512	SSC	K03527
																K02562	0.0477098	0.95186	0.00195462	0.996853	1	980	At	SSC	24.4088	0.954864																								K18455	SSC	Arabidopsis	2.77902e-06	AtSC	0.00330364						Caulobacteraceae	0.0662293	SSC	K03527
																K02562	0.0018811	0.997813	0.00195462	0.996853	1	980	Hv	SSC	0.962389	1.00096																								K18455	SSC	Arabidopsis	2.77902e-06	HvSC	0.00424849						Rhodanobacteraceae	0.00653944	SSC	K03527
																K02562	0.00215152	0.99767	0.00195462	0.996853	1	980	Lj	SSC	1.10074	1.00082																								K18455	SSC	Arabidopsis	2.77902e-06	LjSC	0.000961063						Beijerinckiaceae	0.0192667	SSC	K03527
																K02681	0	0.997997	0	0.996256	0	441	At	AtSC	NA	1.00175																								K18455	SSC	Barley	5.53246e-06	AtSC	0.00424718						Bacillaceae	0.000487333	SSC	K03527
																K02681	0	0.998149	0	0.996256	0	441	Hv	AtSC	NA	1.0019																								K18455	SSC	Barley	5.53246e-06	HvSC	0.00940648						Microbacteriaceae	0.00410043	SSC	K03527
																K02681	0	0.998778	0	0.996256	0	441	Lj	AtSC	NA	1.00253																								K18455	SSC	Barley	5.53246e-06	LjSC	0.00271033						Hyphomicrobiaceae	0.000133771	SSC	K03527
																K02681	0	1	0	1	0	177	At	LjSC	NA	1																								K18455	SSC	Lotus	1.95629e-06	AtSC	0.00210352						Intrasporangiaceae	0.00149962	SSC	K03527
																K02681	0	1	0	1	0	177	Hv	LjSC	NA	1																								K18455	SSC	Lotus	1.95629e-06	HvSC	0.00388369						Planococcaceae	0.00103694	SSC	K03527
																K02681	0	1	0	1	0	177	Lj	LjSC	NA	1																								K18455	SSC	Lotus	1.95629e-06	LjSC	0.00061676						Rhodospirillaceae	3.25865e-05	SSC	K03527
																K02681	0.013606	0.986394	0.00673996	0.99326	1	362	At	HvSC	2.01871	0.993087																								K18491	AtSC	Arabidopsis	1.25595e-07	AtSC	0.00037987						Streptomycetaceae	2.20589e-05	SSC	K03527
																K02681	0.00318371	0.996816	0.00673996	0.99326	1	362	Hv	HvSC	0.472363	1.00358																								K18491	AtSC	Barley	3.9533e-09	AtSC	1.3182e-05						Xanthobacteraceae	0.0144432	SSC	K03527
																K02681	0.00816004	0.99184	0.00673996	0.99326	1	362	Lj	HvSC	1.2107	0.99857																								K18491	AtSC	Lotus	1.16796e-09	AtSC	4.20405e-06						Mycobacteriaceae	0.000631672	SSC	K03527
																K02681	0.0477098	0.95186	0.00195462	0.996853	1	980	At	SSC	24.4088	0.954864																								K18491	HvSC	Arabidopsis	1.52602e-06	HvSC	0.00521538						Acidobacteriaceae	8.50302e-05	SSC	K03527
																K02681	0.0018811	0.997813	0.00195462	0.996853	1	980	Hv	SSC	0.962389	1.00096																								K18491	HvSC	Barley	9.24996e-07	HvSC	0.00311996						Labraceae	2.86889e-05	SSC	K03527
																K02681	0.00215152	0.99767	0.00195462	0.996853	1	980	Lj	SSC	1.10074	1.00082																								K18491	HvSC	Lotus	3.56059e-05	HvSC	0.12774						Devosiaceae	0.0117014	SSC	K03527
																K02752	0	0.997997	0	0.996256	0	441	At	AtSC	NA	1.00175																								K18491	LjSC	Arabidopsis	5.94388e-07	LjSC	0.00153539						Sphingomonadaceae	0.0136226	SSC	K03527
																K02752	0	0.998149	0	0.996256	0	441	Hv	AtSC	NA	1.0019																								K18491	LjSC	Barley	1.26614e-05	LjSC	0.0363311						Chitinimonadaceae	9.95646e-05	SSC	K03527
																K02752	0	0.998778	0	0.996256	0	441	Lj	AtSC	NA	1.00253																								K18491	LjSC	Lotus	2.93599e-07	LjSC	0.00094995						Rhodobacteraceae	0.000435849	SSC	K03527
																K02752	0	1	0	1	0	177	At	LjSC	NA	1																								K18491	SSC	Arabidopsis	1.71215e-06	AtSC	6.01875e-05						Cellulomonadaceae	0.00196194	SSC	K03527
																K02752	0	1	0	1	0	177	Hv	LjSC	NA	1																								K18491	SSC	Arabidopsis	1.71215e-06	HvSC	0.00295226						Rhodocyclaceae	0.000566503	SSC	K03527
																K02752	0	1	0	1	0	177	Lj	LjSC	NA	1																								K18491	SSC	Arabidopsis	1.71215e-06	LjSC	0.00196574						Elsteraceae	0.000603557	SSC	K03527
																K02752	0.013606	0.986394	0.00673996	0.99326	1	362	At	HvSC	2.01871	0.993087																								K18491	SSC	Barley	6.20833e-06	AtSC	1.08467e-05						Dongiaceae	1.66613e-05	SSC	K03527
																K02752	0.00318371	0.996816	0.00673996	0.99326	1	362	Hv	HvSC	0.472363	1.00358																								K18491	SSC	Barley	6.20833e-06	HvSC	0.00161683						Nocardioidaceae	0.000618443	SSC	K03527
																K02752	0.00816004	0.99184	0.00673996	0.99326	1	362	Lj	HvSC	1.2107	0.99857																								K18491	SSC	Barley	6.20833e-06	LjSC	0.016649						Azospirillaceae	0.000214954	SSC	K03527
																K02752	0.0477098	0.95186	0.00195462	0.996853	1	980	At	SSC	24.4088	0.954864																								K18491	SSC	Lotus	1.27351e-05	AtSC	9.23132e-07						Enterobacteriaceae	0.0182815	SSC	K03527
																K02752	0.0018811	0.997813	0.00195462	0.996853	1	980	Hv	SSC	0.962389	1.00096																								K18491	SSC	Lotus	1.27351e-05	HvSC	0.0454813						Usitatibacteraceae	0.000305376	SSC	K03527
																K02752	0.00215152	0.99767	0.00195462	0.996853	1	980	Lj	SSC	1.10074	1.00082																								K18491	SSC	Lotus	1.27351e-05	LjSC	0.000856616						Pseudomonadaceae	0.165697	AtSC	K03529
																K02753	0	0.997997	0	0.996256	0	441	At	AtSC	NA	1.00175																								K18568	AtSC	Arabidopsis	5.34397e-06	AtSC	0.0165511						Burkholderiaceae	0.224526	AtSC	K03529
																K02753	0	0.998149	0	0.996256	0	441	Hv	AtSC	NA	1.0019																								K18568	AtSC	Barley	5.49459e-06	AtSC	0.0175939						Xanthomonadaceae	0.0915553	AtSC	K03529
																K02753	0	0.998778	0	0.996256	0	441	Lj	AtSC	NA	1.00253																								K18568	AtSC	Lotus	3.0583e-06	AtSC	0.00905945						Rhizobiaceae	0.234746	AtSC	K03529
																K02753	0	1	0	1	0	177	At	LjSC	NA	1																								K18568	HvSC	Arabidopsis	1.47651e-06	HvSC	0.0050718						Sphingobacteriaceae	0.0104279	AtSC	K03529
																K02753	0	1	0	1	0	177	Hv	LjSC	NA	1																								K18568	HvSC	Barley	1.69755e-06	HvSC	0.00572101						Paenibacillaceae	0.000350234	AtSC	K03529
																K02753	0	1	0	1	0	177	Lj	LjSC	NA	1																								K18568	HvSC	Lotus	2.31344e-07	HvSC	0.000815114						Micrococcaceae	0.0101452	AtSC	K03529
																K02753	0.013606	0.986394	0.00673996	0.99326	1	362	At	HvSC	2.01871	0.993087																								K18568	LjSC	Arabidopsis	1.57433e-06	LjSC	0.00429033						Chitinophagaceae	0.00704361	AtSC	K03529
																K02753	0.00318371	0.996816	0.00673996	0.99326	1	362	Hv	HvSC	0.472363	1.00358																								K18568	LjSC	Barley	9.97667e-06	LjSC	0.0288591						Caulobacteraceae	0.157406	AtSC	K03529
																K02753	0.00816004	0.99184	0.00673996	0.99326	1	362	Lj	HvSC	1.2107	0.99857																								K18568	LjSC	Lotus	4.74333e-07	LjSC	0.00158408						Rhodanobacteraceae	0.00892612	AtSC	K03529
																K02753	0.0477098	0.95186	0.00195462	0.996853	1	980	At	SSC	24.4088	0.954864																								K18568	SSC	Arabidopsis	5.54501e-06	AtSC	0.00334752						Beijerinckiaceae	0.0206315	AtSC	K03529
																K02753	0.0018811	0.997813	0.00195462	0.996853	1	980	Hv	SSC	0.962389	1.00096																								K18568	SSC	Arabidopsis	5.54501e-06	HvSC	0.00432225						Bacillaceae	0.000300332	AtSC	K03529
																K02753	0.00215152	0.99767	0.00195462	0.996853	1	980	Lj	SSC	1.10074	1.00082																								K18568	SSC	Arabidopsis	5.54501e-06	LjSC	0.00862871						Microbacteriaceae	0.00655731	AtSC	K03529
																K02852	0	0.997997	0	0.996256	0	441	At	AtSC	NA	1.00175																								K18568	SSC	Barley	6.2564e-06	AtSC	0.00357905						Hyphomicrobiaceae	0.000776258	AtSC	K03529
																K02852	0	0.998149	0	0.996256	0	441	Hv	AtSC	NA	1.0019																								K18568	SSC	Barley	6.2564e-06	HvSC	0.00961454						Intrasporangiaceae	0.00028479	AtSC	K03529
																K02852	0	0.998778	0	0.996256	0	441	Lj	AtSC	NA	1.00253																								K18568	SSC	Barley	6.2564e-06	LjSC	0.00530678						Planococcaceae	1.54051e-06	AtSC	K03529
																K02852	0	1	0	1	0	177	At	LjSC	NA	1																								K18568	SSC	Lotus	2.10941e-06	AtSC	0.00203223						Rhodospirillaceae	0.000151351	AtSC	K03529
																K02852	0	1	0	1	0	177	Hv	LjSC	NA	1																								K18568	SSC	Lotus	2.10941e-06	HvSC	0.00360527						Streptomycetaceae	8.9685e-05	AtSC	K03529
																K02852	0	1	0	1	0	177	Lj	LjSC	NA	1																								K18568	SSC	Lotus	2.10941e-06	LjSC	0.00150567						Xanthobacteraceae	0.0347045	AtSC	K03529
																K02852	0.013725	0.986275	0.00753572	0.992464	2	361	At	HvSC	1.82132	0.993764																								K18572	AtSC	Arabidopsis	4.24891e-06	AtSC	0.0131771						Mycobacteriaceae	1.60391e-05	AtSC	K03529
																K02852	0.0033881	0.996612	0.00753572	0.992464	2	361	Hv	HvSC	0.449606	1.00418																								K18572	AtSC	Barley	4.43254e-06	AtSC	0.0142435						Acidobacteriaceae	0.000333802	AtSC	K03529
																K02852	0.00816269	0.991837	0.00753572	0.992464	2	361	Lj	HvSC	1.0832	0.999368																								K18572	AtSC	Lotus	7.50779e-07	AtSC	0.00257238						Labraceae	0.000274607	AtSC	K03529
																K02852	0.0477196	0.95185	0.00217306	0.996635	2	979	At	SSC	21.9596	0.955064																								K18572	HvSC	Arabidopsis	6.23501e-07	HvSC	0.00214345						Nocardioidaceae	3.60084e-06	AtSC	K03529
																K02852	0.00191207	0.997782	0.00217306	0.996635	2	979	Hv	SSC	0.879899	1.00115																								K18572	HvSC	Barley	5.95073e-07	HvSC	0.0020129						Sphingomonadaceae	0.0044288	AtSC	K03529
																K02852	0.0021543	0.997667	0.00217306	0.996635	2	979	Lj	SSC	0.991369	1.00104																								K18572	HvSC	Lotus	1.35936e-07	HvSC	0.000477395						Pseudomonadaceae	0.0232143	HvSC	K03529
																K02853	0	0.997997	0	0.996256	0	441	At	AtSC	NA	1.00175																								K18572	LjSC	Arabidopsis	3.83874e-07	LjSC	0.00107862						Rhizobiaceae	0.197809	HvSC	K03529
																K02853	0	0.998149	0	0.996256	0	441	Hv	AtSC	NA	1.0019																								K18572	LjSC	Barley	7.6608e-06	LjSC	0.0221749						Burkholderiaceae	0.623772	HvSC	K03529
																K02853	0	0.998778	0	0.996256	0	441	Lj	AtSC	NA	1.00253																								K18572	LjSC	Lotus	1.25405e-07	LjSC	0.000422789						Sphingobacteriaceae	0.00382594	HvSC	K03529
																K02853	0	1	0	1	0	177	At	LjSC	NA	1																								K18572	SSC	Arabidopsis	2.20515e-06	AtSC	0.00291034						Micrococcaceae	0.00118766	HvSC	K03529
																K02853	0	1	0	1	0	177	Hv	LjSC	NA	1																								K18572	SSC	Arabidopsis	2.20515e-06	HvSC	0.00299375						Beijerinckiaceae	0.0276102	HvSC	K03529
																K02853	0	1	0	1	0	177	Lj	LjSC	NA	1																								K18572	SSC	Arabidopsis	2.20515e-06	LjSC	0.000937759						Bacillaceae	1.98844e-05	HvSC	K03529
																K02853	0.013606	0.986394	0.00673996	0.99326	1	362	At	HvSC	2.01871	0.993087																								K18572	SSC	Barley	3.02546e-06	AtSC	0.00396323						Caulobacteraceae	0.0315656	HvSC	K03529
																K02853	0.00318371	0.996816	0.00673996	0.99326	1	362	Hv	HvSC	0.472363	1.00358																								K18572	SSC	Barley	3.02546e-06	HvSC	0.00232105						Chitinimonadaceae	1.16802e-06	HvSC	K03529
																K02853	0.00816004	0.99184	0.00673996	0.99326	1	362	Lj	HvSC	1.2107	0.99857																								K18572	SSC	Barley	3.02546e-06	LjSC	0.00269163						Rhodobacteraceae	0.000745791	HvSC	K03529
																K02853	0.0477098	0.95186	0.00195462	0.996853	1	980	At	SSC	24.4088	0.954864																								K18572	SSC	Lotus	9.21567e-07	AtSC	0.00181062						Cellulomonadaceae	0.00180251	HvSC	K03529
																K02853	0.0018811	0.997813	0.00195462	0.996853	1	980	Hv	SSC	0.962389	1.00096																								K18572	SSC	Lotus	9.21567e-07	HvSC	0.00113839						Rhodanobacteraceae	0.000842895	HvSC	K03529
																K02853	0.00215152	0.99767	0.00195462	0.996853	1	980	Lj	SSC	1.10074	1.00082																								K18572	SSC	Lotus	9.21567e-07	LjSC	0.000155561						Rhodocyclaceae	0.00150835	HvSC	K03529
																K03397	0	0.997997	0	0.996256	0	441	At	AtSC	NA	1.00175																								K18701	AtSC	Arabidopsis	7.24391e-06	AtSC	0.0148268						Microbacteriaceae	9.98961e-05	HvSC	K03529
																K03397	0	0.998149	0	0.996256	0	441	Hv	AtSC	NA	1.0019																								K18701	AtSC	Barley	5.07836e-06	AtSC	0.0116006						Intrasporangiaceae	0.000268889	HvSC	K03529
																K03397	0	0.998778	0	0.996256	0	441	Lj	AtSC	NA	1.00253																								K18701	AtSC	Lotus	3.26155e-06	AtSC	0.00857545						Devosiaceae	0.00793898	HvSC	K03529
																K03397	0	1	0	1	0	177	At	LjSC	NA	1																								K18701	HvSC	Arabidopsis	9.60462e-07	HvSC	0.00222804						Xanthobacteraceae	0.0320016	HvSC	K03529
																K03397	0	1	0	1	0	177	Hv	LjSC	NA	1																								K18701	HvSC	Barley	1.16343e-06	HvSC	0.00216627						Elsteraceae	0.000217098	HvSC	K03529
																K03397	0	1	0	1	0	177	Lj	LjSC	NA	1																								K18701	HvSC	Lotus	9.7413e-08	HvSC	0.000263129						Sphingomonadaceae	0.0111754	HvSC	K03529
																K03397	0.013606	0.986394	0.00673996	0.99326	1	362	At	HvSC	2.01871	0.993087																								K18701	LjSC	Arabidopsis	1.79233e-06	LjSC	0.00383929						Dongiaceae	6.84403e-05	HvSC	K03529
																K03397	0.00318371	0.996816	0.00673996	0.99326	1	362	Hv	HvSC	0.472363	1.00358																								K18701	LjSC	Barley	1.73398e-05	LjSC	0.0278996						Nocardioidaceae	0.000453315	HvSC	K03529
																K03397	0.00816004	0.99184	0.00673996	0.99326	1	362	Lj	HvSC	1.2107	0.99857																								K18701	LjSC	Lotus	6.04841e-07	LjSC	0.00126193						Mycobacteriaceae	0.00036035	HvSC	K03529
																K03397	0.0477098	0.95186	0.00195462	0.996853	1	980	At	SSC	24.4088	0.954864																								K18701	SSC	Arabidopsis	6.27999e-06	AtSC	0.00304706						Labraceae	0.000109466	HvSC	K03529
																K03397	0.0018811	0.997813	0.00195462	0.996853	1	980	Hv	SSC	0.962389	1.00096																								K18701	SSC	Arabidopsis	6.27999e-06	HvSC	0.00295478						Azospirillaceae	0.00076218	HvSC	K03529
																K03397	0.00215152	0.99767	0.00195462	0.996853	1	980	Lj	SSC	1.10074	1.00082																								K18701	SSC	Arabidopsis	6.27999e-06	LjSC	0.00835369						Paenibacillaceae	9.32416e-06	HvSC	K03529
																K03459	0	0.997997	0	0.996256	0	441	At	AtSC	NA	1.00175																								K18701	SSC	Barley	5.23692e-06	AtSC	0.00232796						Xanthomonadaceae	0.0125771	HvSC	K03529
																K03459	0	0.998149	0	0.996256	0	441	Hv	AtSC	NA	1.0019																								K18701	SSC	Barley	5.23692e-06	HvSC	0.00218872						Planococcaceae	2.50258e-06	HvSC	K03529
																K03459	0	0.998778	0	0.996256	0	441	Lj	AtSC	NA	1.00253																								K18701	SSC	Barley	5.23692e-06	LjSC	0.00490498						Usitatibacteraceae	1.60632e-05	HvSC	K03529
																K03459	0	1	0	1	0	177	At	LjSC	NA	1																								K18701	SSC	Lotus	1.70452e-06	AtSC	0.00188197						Streptomycetaceae	3.66828e-06	HvSC	K03529
																K03459	0	1	0	1	0	177	Hv	LjSC	NA	1																								K18701	SSC	Lotus	1.70452e-06	HvSC	0.00101988						Rhizobiaceae	0.257467	LjSC	K03529
																K03459	0	1	0	1	0	177	Lj	LjSC	NA	1																								K18701	SSC	Lotus	1.70452e-06	LjSC	0.000891699						Burkholderiaceae	0.263798	LjSC	K03529
																K03459	0.013606	0.986394	0.00673996	0.99326	1	362	At	HvSC	2.01871	0.993087																								K18775	AtSC	Arabidopsis	3.50716e-06	AtSC	0.0089966						Pseudomonadaceae	0.0981564	LjSC	K03529
																K03459	0.00318371	0.996816	0.00673996	0.99326	1	362	Hv	HvSC	0.472363	1.00358																								K18775	AtSC	Barley	5.76895e-06	AtSC	0.0110144						Xanthomonadaceae	0.168431	LjSC	K03529
																K03459	0.00816004	0.99184	0.00673996	0.99326	1	362	Lj	HvSC	1.2107	0.99857																								K18775	AtSC	Lotus	6.36757e-07	AtSC	0.00159915						Micrococcaceae	0.0077497	LjSC	K03529
																K03459	0.0477098	0.95186	0.00195462	0.996853	1	980	At	SSC	24.4088	0.954864																								K18775	HvSC	Arabidopsis	9.66692e-07	HvSC	0.00331846						Beijerinckiaceae	0.0256629	LjSC	K03529
																K03459	0.0018811	0.997813	0.00195462	0.996853	1	980	Hv	SSC	0.962389	1.00096																								K18775	HvSC	Barley	1.33178e-06	HvSC	0.00450657						Bacillaceae	1.12492e-06	LjSC	K03529
																K03459	0.00215152	0.99767	0.00195462	0.996853	1	980	Lj	SSC	1.10074	1.00082																								K18775	HvSC	Lotus	5.8904e-08	HvSC	0.000209144						Paenibacillaceae	1.8664e-05	LjSC	K03529
																K03485	0	0.997997	0	0.996256	0	441	At	AtSC	NA	1.00175																								K18775	LjSC	Arabidopsis	4.12512e-07	LjSC	0.000899974						Devosiaceae	0.0191644	LjSC	K03529
																K03485	0	0.998149	0	0.996256	0	441	Hv	AtSC	NA	1.0019																								K18775	LjSC	Barley	7.83256e-06	LjSC	0.0224						Caulobacteraceae	0.0571602	LjSC	K03529
																K03485	0	0.998778	0	0.996256	0	441	Lj	AtSC	NA	1.00253																								K18775	LjSC	Lotus	5.24427e-08	LjSC	0.000164387						Rhodanobacteraceae	0.00546432	LjSC	K03529
																K03485	0	1	0	1	0	177	At	LjSC	NA	1																								K18775	SSC	Arabidopsis	2.15936e-06	AtSC	0.0023718						Microbacteriaceae	0.00345393	LjSC	K03529
																K03485	0	1	0	1	0	177	Hv	LjSC	NA	1																								K18775	SSC	Arabidopsis	2.15936e-06	HvSC	0.00297662						Xanthobacteraceae	0.00866382	LjSC	K03529
																K03485	0	1	0	1	0	177	Lj	LjSC	NA	1																								K18775	SSC	Arabidopsis	2.15936e-06	LjSC	0.000888924						Sphingomonadaceae	0.01715	LjSC	K03529
																K03485	0.013606	0.986394	0.00673996	0.99326	1	362	At	HvSC	2.01871	0.993087																								K18775	SSC	Barley	3.76975e-06	AtSC	0.00335492						Intrasporangiaceae	2.7262e-05	LjSC	K03529
																K03485	0.00318371	0.996816	0.00673996	0.99326	1	362	Hv	HvSC	0.472363	1.00358																								K18775	SSC	Barley	3.76975e-06	HvSC	0.00314695						Mycobacteriaceae	0.000337062	LjSC	K03529
																K03485	0.00816004	0.99184	0.00673996	0.99326	1	362	Lj	HvSC	1.2107	0.99857																								K18775	SSC	Barley	3.76975e-06	LjSC	0.002704						Pseudomonadaceae	0.0415098	SSC	K03529
																K03485	0.0477098	0.95186	0.00195462	0.996853	1	980	At	SSC	24.4088	0.954864																								K18775	SSC	Lotus	6.21845e-07	AtSC	0.0013345						Burkholderiaceae	0.336401	SSC	K03529
																K03485	0.0018811	0.997813	0.00195462	0.996853	1	980	Hv	SSC	0.962389	1.00096																								K18775	SSC	Lotus	6.21845e-07	HvSC	0.000564735						Xanthomonadaceae	0.109282	SSC	K03529
																K03485	0.00215152	0.99767	0.00195462	0.996853	1	980	Lj	SSC	1.10074	1.00082																								K18775	SSC	Lotus	6.21845e-07	LjSC	5.7889e-05						Rhizobiaceae	0.291068	SSC	K03529
																K03487	0	0.997997	0	0.996256	0	441	At	AtSC	NA	1.00175																								K18917	AtSC	Arabidopsis	4.68879e-06	AtSC	0.0143917						Sphingobacteriaceae	0.00490991	SSC	K03529
																K03487	0	0.998149	0	0.996256	0	441	Hv	AtSC	NA	1.0019																								K18917	AtSC	Barley	4.96367e-06	AtSC	0.0158023						Paenibacillaceae	0.000861377	SSC	K03529
																K03487	0	0.998778	0	0.996256	0	441	Lj	AtSC	NA	1.00253																								K18917	AtSC	Lotus	8.54883e-07	AtSC	0.00288559						Micrococcaceae	0.00571136	SSC	K03529
																K03487	0	1	0	1	0	177	At	LjSC	NA	1																								K18917	HvSC	Arabidopsis	1.5524e-06	HvSC	0.00531337						Chitinophagaceae	0.00291512	SSC	K03529
																K03487	0	1	0	1	0	177	Hv	LjSC	NA	1																								K18917	HvSC	Barley	1.67805e-06	HvSC	0.00565948						Caulobacteraceae	0.0662293	SSC	K03529
																K03487	0	1	0	1	0	177	Lj	LjSC	NA	1																								K18917	HvSC	Lotus	2.18912e-07	HvSC	0.000762509						Rhodanobacteraceae	0.00653944	SSC	K03529
																K03487	0.013606	0.986394	0.00673996	0.99326	1	362	At	HvSC	2.01871	0.993087																								K18917	LjSC	Arabidopsis	4.05628e-07	LjSC	0.00113545						Beijerinckiaceae	0.0181759	SSC	K03529
																K03487	0.00318371	0.996816	0.00673996	0.99326	1	362	Hv	HvSC	0.472363	1.00358																								K18917	LjSC	Barley	7.69109e-06	LjSC	0.0222623						Bacillaceae	0.000487459	SSC	K03529
																K03487	0.00816004	0.99184	0.00673996	0.99326	1	362	Lj	HvSC	1.2107	0.99857																								K18917	LjSC	Lotus	1.29539e-07	LjSC	0.000436736						Microbacteriaceae	0.00418618	SSC	K03529
																K03487	0.0477098	0.95186	0.00195462	0.996853	1	980	At	SSC	24.4088	0.954864																								K18917	SSC	Arabidopsis	2.7317e-06	AtSC	0.00328367						Hyphomicrobiaceae	0.000133771	SSC	K03529
																K03487	0.0018811	0.997813	0.00195462	0.996853	1	980	Hv	SSC	0.962389	1.00096																								K18917	SSC	Arabidopsis	2.7317e-06	HvSC	0.00407925						Intrasporangiaceae	0.00133021	SSC	K03529
																K03487	0.00215152	0.99767	0.00195462	0.996853	1	980	Lj	SSC	1.10074	1.00082																								K18917	SSC	Arabidopsis	2.7317e-06	LjSC	0.000961063						Planococcaceae	0.00103694	SSC	K03529
																K03573	0	0.997997	0	0.996256	0	441	At	AtSC	NA	1.00175																								K18917	SSC	Barley	5.44448e-06	AtSC	0.0041656						Rhodospirillaceae	3.25865e-05	SSC	K03529
																K03573	0	0.998149	0	0.996256	0	441	Hv	AtSC	NA	1.0019																								K18917	SSC	Barley	5.44448e-06	HvSC	0.00919499						Streptomycetaceae	2.20589e-05	SSC	K03529
																K03573	0	0.998778	0	0.996256	0	441	Lj	AtSC	NA	1.00253																								K18917	SSC	Barley	5.44448e-06	LjSC	0.00271033						Xanthobacteraceae	0.0144432	SSC	K03529
																K03573	0	1	0	1	0	177	At	LjSC	NA	1																								K18917	SSC	Lotus	1.90424e-06	AtSC	0.00201976						Mycobacteriaceae	0.000640696	SSC	K03529
																K03573	0	1	0	1	0	177	Hv	LjSC	NA	1																								K18917	SSC	Lotus	1.90424e-06	HvSC	0.00355837						Acidobacteriaceae	8.50302e-05	SSC	K03529
																K03573	0	1	0	1	0	177	Lj	LjSC	NA	1																								K18917	SSC	Lotus	1.90424e-06	LjSC	0.00061676						Labraceae	2.86889e-05	SSC	K03529
																K03573	0.013606	0.986394	0.00673996	0.99326	1	362	At	HvSC	2.01871	0.993087																								K18955	AtSC	Arabidopsis	1.25057e-05	AtSC	0.0185527						Devosiaceae	0.0117014	SSC	K03529
																K03573	0.00318371	0.996816	0.00673996	0.99326	1	362	Hv	HvSC	0.472363	1.00358																								K18955	AtSC	Barley	1.49977e-05	AtSC	0.0220655						Sphingomonadaceae	0.0136226	SSC	K03529
																K03573	0.00816004	0.99184	0.00673996	0.99326	1	362	Lj	HvSC	1.2107	0.99857																								K18955	AtSC	Lotus	7.315e-06	AtSC	0.0108493						Chitinimonadaceae	9.95646e-05	SSC	K03529
																K03573	0.0477098	0.95186	0.00195462	0.996853	1	980	At	SSC	24.4088	0.954864																								K18955	HvSC	Arabidopsis	6.07417e-06	HvSC	0.00553844						Rhodobacteraceae	0.000435849	SSC	K03529
																K03573	0.0018811	0.997813	0.00195462	0.996853	1	980	Hv	SSC	0.962389	1.00096																								K18955	HvSC	Barley	6.39188e-06	HvSC	0.00613942						Cellulomonadaceae	0.00196194	SSC	K03529
																K03573	0.00215152	0.99767	0.00195462	0.996853	1	980	Lj	SSC	1.10074	1.00082																								K18955	HvSC	Lotus	1.15929e-06	HvSC	0.00084994						Rhodocyclaceae	0.000566503	SSC	K03529
																K03645	0	0.997997	0	0.996256	0	441	At	AtSC	NA	1.00175																								K18955	LjSC	Arabidopsis	3.39576e-06	LjSC	0.00416512						Elsteraceae	0.000603557	SSC	K03529
																K03645	0	0.998149	0	0.996256	0	441	Hv	AtSC	NA	1.0019																								K18955	LjSC	Barley	2.02288e-05	LjSC	0.0286166						Dongiaceae	1.66613e-05	SSC	K03529
																K03645	0	0.998778	0	0.996256	0	441	Lj	AtSC	NA	1.00253																								K18955	LjSC	Lotus	1.15338e-06	LjSC	0.00137922						Nocardioidaceae	0.000618443	SSC	K03529
																K03645	0	1	0	1	0	177	At	LjSC	NA	1																								K18955	SSC	Arabidopsis	1.39228e-05	AtSC	0.00380062						Azospirillaceae	0.000214954	SSC	K03529
																K03645	0	1	0	1	0	177	Hv	LjSC	NA	1																								K18955	SSC	Arabidopsis	1.39228e-05	HvSC	0.00448215						Usitatibacteraceae	0.000305376	SSC	K03529
																K03645	0	1	0	1	0	177	Lj	LjSC	NA	1																								K18955	SSC	Arabidopsis	1.39228e-05	LjSC	0.00851017						Pseudomonadaceae	0.166037	AtSC	K03530
																K03645	0.013606	0.986394	0.00673996	0.99326	1	362	At	HvSC	2.01871	0.993087																								K18955	SSC	Barley	1.93784e-05	AtSC	0.00469927						Burkholderiaceae	0.225993	AtSC	K03530
																K03645	0.00318371	0.996816	0.00673996	0.99326	1	362	Hv	HvSC	0.472363	1.00358																								K18955	SSC	Barley	1.93784e-05	HvSC	0.00994553						Xanthomonadaceae	0.091586	AtSC	K03530
																K03645	0.00816004	0.99184	0.00673996	0.99326	1	362	Lj	HvSC	1.2107	0.99857																								K18955	SSC	Barley	1.93784e-05	LjSC	0.005104						Rhizobiaceae	0.234492	AtSC	K03530
																K03645	0.0477098	0.95186	0.00195462	0.996853	1	980	At	SSC	24.4088	0.954864																								K18955	SSC	Lotus	9.27531e-06	AtSC	0.00246176						Sphingobacteriaceae	0.0257079	AtSC	K03530
																K03645	0.0018811	0.997813	0.00195462	0.996853	1	980	Hv	SSC	0.962389	1.00096																								K18955	SSC	Lotus	9.27531e-06	HvSC	0.00401819						Paenibacillaceae	0.000350234	AtSC	K03530
																K03645	0.00215152	0.99767	0.00195462	0.996853	1	980	Lj	SSC	1.10074	1.00082																								K18955	SSC	Lotus	9.27531e-06	LjSC	0.00136564						Micrococcaceae	0.0100688	AtSC	K03530
																K03674	0	0.997997	0	0.996256	0	441	At	AtSC	NA	1.00175																								K19002	AtSC	Arabidopsis	7.15966e-06	AtSC	0.0212035						Chitinophagaceae	0.00704361	AtSC	K03530
																K03674	0	0.998149	0	0.996256	0	441	Hv	AtSC	NA	1.0019																								K19002	AtSC	Barley	8.78447e-06	AtSC	0.0256426						Caulobacteraceae	0.157406	AtSC	K03530
																K03674	0	0.998778	0	0.996256	0	441	Lj	AtSC	NA	1.00253																								K19002	AtSC	Lotus	5.33431e-06	AtSC	0.0151883						Rhodanobacteraceae	0.00892612	AtSC	K03530
																K03674	0	1	0	1	0	177	At	LjSC	NA	1																								K19002	HvSC	Arabidopsis	1.37309e-05	HvSC	0.0474823						Beijerinckiaceae	0.023249	AtSC	K03530
																K03674	0	1	0	1	0	177	Hv	LjSC	NA	1																								K19002	HvSC	Barley	9.4475e-06	HvSC	0.031595						Bacillaceae	0.000300332	AtSC	K03530
																K03674	0	1	0	1	0	177	Lj	LjSC	NA	1																								K19002	HvSC	Lotus	1.23224e-05	HvSC	0.0429892						Microbacteriaceae	0.00655731	AtSC	K03530
																K03674	0.013606	0.986394	0.00673996	0.99326	1	362	At	HvSC	2.01871	0.993087																								K19002	LjSC	Arabidopsis	2.20644e-06	LjSC	0.00610566						Hyphomicrobiaceae	0.000776258	AtSC	K03530
																K03674	0.00318371	0.996816	0.00673996	0.99326	1	362	Hv	HvSC	0.472363	1.00358																								K19002	LjSC	Barley	9.90715e-06	LjSC	0.0286569						Intrasporangiaceae	0.000216312	AtSC	K03530
																K03674	0.00816004	0.99184	0.00673996	0.99326	1	362	Lj	HvSC	1.2107	0.99857																								K19002	LjSC	Lotus	4.46702e-07	LjSC	0.00150412						Planococcaceae	1.54051e-06	AtSC	K03530
																K03674	0.0477098	0.95186	0.00195462	0.996853	1	980	At	SSC	24.4088	0.954864																								K19002	SSC	Arabidopsis	1.287e-05	AtSC	0.00397541						Rhodospirillaceae	0.000151351	AtSC	K03530
																K03674	0.0018811	0.997813	0.00195462	0.996853	1	980	Hv	SSC	0.962389	1.00096																								K19002	SSC	Arabidopsis	1.287e-05	HvSC	0.0248982						Streptomycetaceae	8.9685e-05	AtSC	K03530
																K03674	0.00215152	0.99767	0.00195462	0.996853	1	980	Lj	SSC	1.10074	1.00082																								K19002	SSC	Arabidopsis	1.287e-05	LjSC	0.00888919						Weeksellaceae	0.000688674	AtSC	K03530
																K03834	0	0.997997	0	0.996256	0	441	At	AtSC	NA	1.00175																								K19002	SSC	Barley	4.83712e-06	AtSC	0.0047808						Xanthobacteraceae	0.0347045	AtSC	K03530
																K03834	0	0.998149	0	0.996256	0	441	Hv	AtSC	NA	1.0019																								K19002	SSC	Barley	4.83712e-06	HvSC	0.00441248						Mycobacteriaceae	1.5874e-05	AtSC	K03530
																K03834	0	0.998778	0	0.996256	0	441	Lj	AtSC	NA	1.00253																								K19002	SSC	Barley	4.83712e-06	LjSC	0.00508002						Acidobacteriaceae	0.000333802	AtSC	K03530
																K03834	0	1	0	1	0	177	At	LjSC	NA	1																								K19002	SSC	Lotus	2.27605e-06	AtSC	0.00275163						Nocardioidaceae	3.60084e-06	AtSC	K03530
																K03834	0	1	0	1	0	177	Hv	LjSC	NA	1																								K19002	SSC	Lotus	2.27605e-06	HvSC	0.00391604						Sphingomonadaceae	0.0044288	AtSC	K03530
																K03834	0	1	0	1	0	177	Lj	LjSC	NA	1																								K19002	SSC	Lotus	2.27605e-06	LjSC	0.000979435						Pseudomonadaceae	0.0231889	HvSC	K03530
																K03834	0.013606	0.986394	0.00673996	0.99326	1	362	At	HvSC	2.01871	0.993087																								K19147	AtSC	Arabidopsis	6.61244e-05	AtSC	0.207548						Rhizobiaceae	0.197674	HvSC	K03530
																K03834	0.00318371	0.996816	0.00673996	0.99326	1	362	Hv	HvSC	0.472363	1.00358																								K19147	AtSC	Barley	4.68032e-05	AtSC	0.147056						Burkholderiaceae	0.629334	HvSC	K03530
																K03834	0.00816004	0.99184	0.00673996	0.99326	1	362	Lj	HvSC	1.2107	0.99857																								K19147	AtSC	Lotus	6.28668e-05	AtSC	0.217196						Sphingobacteriaceae	0.00387533	HvSC	K03530
																K03834	0.0477098	0.95186	0.00195462	0.996853	1	980	At	SSC	24.4088	0.954864																								K19147	HvSC	Arabidopsis	7.18014e-06	HvSC	0.0241953						Micrococcaceae	0.00118766	HvSC	K03530
																K03834	0.0018811	0.997813	0.00195462	0.996853	1	980	Hv	SSC	0.962389	1.00096																								K19147	HvSC	Barley	8.1165e-06	HvSC	0.0257114						Beijerinckiaceae	0.0276102	HvSC	K03530
																K03834	0.00215152	0.99767	0.00195462	0.996853	1	980	Lj	SSC	1.10074	1.00082																								K19147	HvSC	Lotus	5.60589e-06	HvSC	0.0198261						Bacillaceae	1.98844e-05	HvSC	K03530
																K03835	0	0.997997	0	0.996256	0	441	At	AtSC	NA	1.00175																								K19147	LjSC	Arabidopsis	3.55746e-05	LjSC	0.0920407						Caulobacteraceae	0.0315656	HvSC	K03530
																K03835	0	0.998149	0	0.996256	0	441	Hv	AtSC	NA	1.0019																								K19147	LjSC	Barley	2.78512e-05	LjSC	0.0807405						Chitinimonadaceae	1.16802e-06	HvSC	K03530
																K03835	0	0.998778	0	0.996256	0	441	Lj	AtSC	NA	1.00253																								K19147	LjSC	Lotus	7.68633e-06	LjSC	0.0257423						Rhodobacteraceae	0.000763429	HvSC	K03530
																K03835	0	1	0	1	0	177	At	LjSC	NA	1																								K19147	SSC	Arabidopsis	2.20617e-05	AtSC	0.00967998						Cellulomonadaceae	0.00180251	HvSC	K03530
																K03835	0	1	0	1	0	177	Hv	LjSC	NA	1																								K19147	SSC	Arabidopsis	2.20617e-05	HvSC	0.00886836						Rhodanobacteraceae	0.000842895	HvSC	K03530
																K03835	0	1	0	1	0	177	Lj	LjSC	NA	1																								K19147	SSC	Arabidopsis	2.20617e-05	LjSC	0.0440179						Flavobacteriaceae	0.00265581	HvSC	K03530
																K03835	0.013606	0.986394	0.00673996	0.99326	1	362	At	HvSC	2.01871	0.993087																								K19147	SSC	Barley	2.05419e-05	AtSC	0.0117009						Rhodocyclaceae	0.00150835	HvSC	K03530
																K03835	0.00318371	0.996816	0.00673996	0.99326	1	362	Hv	HvSC	0.472363	1.00358																								K19147	SSC	Barley	2.05419e-05	HvSC	0.00932989						Microbacteriaceae	9.98961e-05	HvSC	K03530
																K03835	0.00816004	0.99184	0.00673996	0.99326	1	362	Lj	HvSC	1.2107	0.99857																								K19147	SSC	Barley	2.05419e-05	LjSC	0.037417						Intrasporangiaceae	0.000268889	HvSC	K03530
																K03835	0.0477098	0.95186	0.00195462	0.996853	1	980	At	SSC	24.4088	0.954864																								K19147	SSC	Lotus	8.13777e-06	AtSC	0.00856766						Devosiaceae	0.00793898	HvSC	K03530
																K03835	0.0018811	0.997813	0.00195462	0.996853	1	980	Hv	SSC	0.962389	1.00096																								K19147	SSC	Lotus	8.13777e-06	HvSC	0.0043365						Xanthobacteraceae	0.0320016	HvSC	K03530
																K03835	0.00215152	0.99767	0.00195462	0.996853	1	980	Lj	SSC	1.10074	1.00082																								K19147	SSC	Lotus	8.13777e-06	LjSC	0.0142723						Elsteraceae	0.000217098	HvSC	K03530
																K03840	0	0.997997	0	0.996256	0	441	At	AtSC	NA	1.00175																								K19710	AtSC	Arabidopsis	6.05483e-06	AtSC	0.0188179						Sphingomonadaceae	0.0111681	HvSC	K03530
																K03840	0	0.998149	0	0.996256	0	441	Hv	AtSC	NA	1.0019																								K19710	AtSC	Barley	7.06993e-06	AtSC	0.0226832						Dongiaceae	6.84403e-05	HvSC	K03530
																K03840	0	0.998778	0	0.996256	0	441	Lj	AtSC	NA	1.00253																								K19710	AtSC	Lotus	3.63382e-06	AtSC	0.0110205						Nocardioidaceae	0.000453315	HvSC	K03530
																K03840	0	1	0	1	0	177	At	LjSC	NA	1																								K19710	HvSC	Arabidopsis	1.73701e-06	HvSC	0.00557853						Mycobacteriaceae	0.00025691	HvSC	K03530
																K03840	0	1	0	1	0	177	Hv	LjSC	NA	1																								K19710	HvSC	Barley	1.83714e-06	HvSC	0.00617246						Azospirillaceae	0.00076218	HvSC	K03530
																K03840	0	1	0	1	0	177	Lj	LjSC	NA	1																								K19710	HvSC	Lotus	5.61856e-07	HvSC	0.00182264						Paenibacillaceae	1.07299e-05	HvSC	K03530
																K03840	0.013606	0.986394	0.00673996	0.99326	1	362	At	HvSC	2.01871	0.993087																								K19710	LjSC	Arabidopsis	1.52493e-06	LjSC	0.00416512						Enterobacteriaceae	0.00968224	HvSC	K03530
																K03840	0.00318371	0.996816	0.00673996	0.99326	1	362	Hv	HvSC	0.472363	1.00358																								K19710	LjSC	Barley	9.89392e-06	LjSC	0.0286166						Xanthomonadaceae	0.0125771	HvSC	K03530
																K03840	0.00816004	0.99184	0.00673996	0.99326	1	362	Lj	HvSC	1.2107	0.99857																								K19710	LjSC	Lotus	4.11023e-07	LjSC	0.00137922						Planococcaceae	2.50258e-06	HvSC	K03530
																K03840	0.0477098	0.95186	0.00195462	0.996853	1	980	At	SSC	24.4088	0.954864																								K19710	SSC	Arabidopsis	5.77348e-06	AtSC	0.00392632						Usitatibacteraceae	1.60632e-05	HvSC	K03530
																K03840	0.0018811	0.997813	0.00195462	0.996853	1	980	Hv	SSC	0.962389	1.00096																								K19710	SSC	Arabidopsis	5.77348e-06	HvSC	0.00446889						Streptomycetaceae	3.66828e-06	HvSC	K03530
																K03840	0.00215152	0.99767	0.00195462	0.996853	1	980	Lj	SSC	1.10074	1.00082																								K19710	SSC	Arabidopsis	5.77348e-06	LjSC	0.00851017						Rhizobiaceae	0.257464	LjSC	K03530
																K03971	0	0.997997	0	0.996256	0	441	At	AtSC	NA	1.00175																								K19710	SSC	Barley	6.71256e-06	AtSC	0.00475431						Burkholderiaceae	0.263798	LjSC	K03530
																K03971	0	0.998149	0	0.996256	0	441	Hv	AtSC	NA	1.0019																								K19710	SSC	Barley	6.71256e-06	HvSC	0.00998323						Pseudomonadaceae	0.108761	LjSC	K03530
																K03971	0	0.998778	0	0.996256	0	441	Lj	AtSC	NA	1.00253																								K19710	SSC	Barley	6.71256e-06	LjSC	0.005104						Xanthomonadaceae	0.164054	LjSC	K03530
																K03971	0	1	0	1	0	177	At	LjSC	NA	1																								K19710	SSC	Lotus	2.39231e-06	AtSC	0.00253425						Micrococcaceae	0.0077497	LjSC	K03530
																K03971	0	1	0	1	0	177	Hv	LjSC	NA	1																								K19710	SSC	Lotus	2.39231e-06	HvSC	0.00413156						Beijerinckiaceae	0.0256629	LjSC	K03530
																K03971	0	1	0	1	0	177	Lj	LjSC	NA	1																								K19710	SSC	Lotus	2.39231e-06	LjSC	0.00136564						Flavobacteriaceae	0.0566634	LjSC	K03530
																K03971	0.013606	0.986394	0.00673996	0.99326	1	362	At	HvSC	2.01871	0.993087																								K19776	AtSC	Arabidopsis	6.00816e-06	AtSC	0.0188976						Bacillaceae	1.12492e-06	LjSC	K03530
																K03971	0.00318371	0.996816	0.00673996	0.99326	1	362	Hv	HvSC	0.472363	1.00358																								K19776	AtSC	Barley	5.2005e-06	AtSC	0.0168081						Paenibacillaceae	1.8664e-05	LjSC	K03530
																K03971	0.00816004	0.99184	0.00673996	0.99326	1	362	Lj	HvSC	1.2107	0.99857																								K19776	AtSC	Lotus	1.96162e-06	AtSC	0.00648858						Devosiaceae	0.0191644	LjSC	K03530
																K03971	0.0477098	0.95186	0.00195462	0.996853	1	980	At	SSC	24.4088	0.954864																								K19776	HvSC	Arabidopsis	2.03202e-05	HvSC	0.0705193						Caulobacteraceae	0.0571602	LjSC	K03530
																K03971	0.0018811	0.997813	0.00195462	0.996853	1	980	Hv	SSC	0.962389	1.00096																								K19776	HvSC	Barley	6.12273e-06	HvSC	0.0203969						Rhodanobacteraceae	0.00546432	LjSC	K03530
																K03971	0.00215152	0.99767	0.00195462	0.996853	1	980	Lj	SSC	1.10074	1.00082																								K19776	HvSC	Lotus	1.10424e-05	HvSC	0.0392954						Microbacteriaceae	0.00345393	LjSC	K03530
																K04067	0	0.997997	0	0.996256	0	441	At	AtSC	NA	1.00175																								K19776	LjSC	Arabidopsis	6.7327e-06	LjSC	0.0178174						Xanthobacteraceae	0.00866382	LjSC	K03530
																K04067	0	0.998149	0	0.996256	0	441	Hv	AtSC	NA	1.0019																								K19776	LjSC	Barley	5.41004e-06	LjSC	0.0157233						Sphingomonadaceae	0.01715	LjSC	K03530
																K04067	0	0.998778	0	0.996256	0	441	Lj	AtSC	NA	1.00253																								K19776	LjSC	Lotus	3.20184e-06	LjSC	0.0108346						Intrasporangiaceae	5.26336e-05	LjSC	K03530
																K04067	0	1	0	1	0	177	At	LjSC	NA	1																								K19776	SSC	Arabidopsis	2.50594e-05	AtSC	0.00192778						Mycobacteriaceae	0.000337062	LjSC	K03530
																K04067	0	1	0	1	0	177	Hv	LjSC	NA	1																								K19776	SSC	Arabidopsis	2.50594e-05	HvSC	0.0661341						Pseudomonadaceae	0.0432969	SSC	K03530
																K04067	0	1	0	1	0	177	Lj	LjSC	NA	1																								K19776	SSC	Arabidopsis	2.50594e-05	LjSC	0.00944056						Burkholderiaceae	0.337988	SSC	K03530
																K04067	0.013606	0.986394	0.00673996	0.99326	1	362	At	HvSC	2.01871	0.993087																								K19776	SSC	Barley	5.33028e-06	AtSC	0.00116706						Xanthomonadaceae	0.106889	SSC	K03530
																K04067	0.00318371	0.996816	0.00673996	0.99326	1	362	Hv	HvSC	0.472363	1.00358																								K19776	SSC	Barley	5.33028e-06	HvSC	0.00819393						Rhizobiaceae	0.290796	SSC	K03530
																K04067	0.00816004	0.99184	0.00673996	0.99326	1	362	Lj	HvSC	1.2107	0.99857																								K19776	SSC	Barley	5.33028e-06	LjSC	0.0064756						Sphingobacteriaceae	0.00989298	SSC	K03530
																K04067	0.0477098	0.95186	0.00195462	0.996853	1	980	At	SSC	24.4088	0.954864																								K19776	SSC	Lotus	4.00944e-06	AtSC	0.00118469						Paenibacillaceae	0.000879785	SSC	K03530
																K04067	0.0018811	0.997813	0.00195462	0.996853	1	980	Hv	SSC	0.962389	1.00096																								K19776	SSC	Lotus	4.00944e-06	HvSC	0.00660439						Micrococcaceae	0.00567984	SSC	K03530
																K04067	0.00215152	0.99767	0.00195462	0.996853	1	980	Lj	SSC	1.10074	1.00082																								K19776	SSC	Lotus	4.00944e-06	LjSC	0.00601924						Chitinophagaceae	0.00291512	SSC	K03530
																K04081	0	0.997997	0	0.996256	0	441	At	AtSC	NA	1.00175																								K20265	AtSC	Arabidopsis	6.66259e-06	AtSC	0.0206333						Caulobacteraceae	0.0662293	SSC	K03530
																K04081	0	0.998149	0	0.996256	0	441	Hv	AtSC	NA	1.0019																								K20265	AtSC	Barley	3.65563e-06	AtSC	0.0116908						Rhodanobacteraceae	0.00653944	SSC	K03530
																K04081	0	0.998778	0	0.996256	0	441	Lj	AtSC	NA	1.00253																								K20265	AtSC	Lotus	5.59073e-06	AtSC	0.0174033						Beijerinckiaceae	0.0185244	SSC	K03530
																K04081	0	1	0	1	0	177	At	LjSC	NA	1																								K20265	HvSC	Arabidopsis	1.1771e-06	HvSC	0.00404692						Bacillaceae	0.000487459	SSC	K03530
																K04081	0	1	0	1	0	177	Hv	LjSC	NA	1																								K20265	HvSC	Barley	8.54472e-07	HvSC	0.00286722						Microbacteriaceae	0.00418618	SSC	K03530
																K04081	0	1	0	1	0	177	Lj	LjSC	NA	1																								K20265	HvSC	Lotus	2.77202e-06	HvSC	0.00958715						Hyphomicrobiaceae	0.000133771	SSC	K03530
																K04081	0.013606	0.986394	0.00673996	0.99326	1	362	At	HvSC	2.01871	0.993087																								K20265	LjSC	Arabidopsis	2.68153e-07	LjSC	0.000759009						Intrasporangiaceae	0.00147278	SSC	K03530
																K04081	0.00318371	0.996816	0.00673996	0.99326	1	362	Hv	HvSC	0.472363	1.00358																								K20265	LjSC	Barley	7.4518e-07	LjSC	0.00215263						Planococcaceae	0.00102191	SSC	K03530
																K04081	0.00816004	0.99184	0.00673996	0.99326	1	362	Lj	HvSC	1.2107	0.99857																								K20265	LjSC	Lotus	2.11232e-07	LjSC	0.000715204						Rhodospirillaceae	3.25865e-05	SSC	K03530
																K04081	0.0477098	0.95186	0.00195462	0.996853	1	980	At	SSC	24.4088	0.954864																								K20265	SSC	Arabidopsis	4.33512e-06	AtSC	0.00207573						Streptomycetaceae	2.20589e-05	SSC	K03530
																K04081	0.0018811	0.997813	0.00195462	0.996853	1	980	Hv	SSC	0.962389	1.00096																								K20265	SSC	Arabidopsis	4.33512e-06	HvSC	0.00459012						Weeksellaceae	0.000254161	SSC	K03530
																K04081	0.00215152	0.99767	0.00195462	0.996853	1	980	Lj	SSC	1.10074	1.00082																								K20265	SSC	Arabidopsis	4.33512e-06	LjSC	0.00564297						Xanthobacteraceae	0.0144432	SSC	K03530
																K04333	0	0.997997	0	0.996256	0	441	At	AtSC	NA	1.00175																								K20265	SSC	Barley	2.11271e-06	AtSC	0.00103034						Mycobacteriaceae	0.000366466	SSC	K03530
																K04333	0	0.998149	0	0.996256	0	441	Hv	AtSC	NA	1.0019																								K20265	SSC	Barley	2.11271e-06	HvSC	0.00434079						Acidobacteriaceae	8.50302e-05	SSC	K03530
																K04333	0	0.998778	0	0.996256	0	441	Lj	AtSC	NA	1.00253																								K20265	SSC	Barley	2.11271e-06	LjSC	0.000862098						Flavobacteriaceae	0.0353213	SSC	K03530
																K04333	0	1	0	1	0	177	At	LjSC	NA	1																								K20265	SSC	Lotus	1.89908e-06	AtSC	0.00165089						Devosiaceae	0.0117014	SSC	K03530
																K04333	0	1	0	1	0	177	Hv	LjSC	NA	1																								K20265	SSC	Lotus	1.89908e-06	HvSC	0.00382883						Sphingomonadaceae	0.0135842	SSC	K03530
																K04333	0	1	0	1	0	177	Lj	LjSC	NA	1																								K20265	SSC	Lotus	1.89908e-06	LjSC	0.000621977						Chitinimonadaceae	9.95646e-05	SSC	K03530
																K04333	0.013606	0.986394	0.00673996	0.99326	1	362	At	HvSC	2.01871	0.993087																								K20469	AtSC	Arabidopsis	5.99013e-06	AtSC	0.0183971						Rhodobacteraceae	0.000437385	SSC	K03530
																K04333	0.00318371	0.996816	0.00673996	0.99326	1	362	Hv	HvSC	0.472363	1.00358																								K20469	AtSC	Barley	6.85534e-06	AtSC	0.0219363						Cellulomonadaceae	0.00196194	SSC	K03530
																K04333	0.00816004	0.99184	0.00673996	0.99326	1	362	Lj	HvSC	1.2107	0.99857																								K20469	AtSC	Lotus	3.58583e-06	AtSC	0.0108286						Rhodocyclaceae	0.000566503	SSC	K03530
																K04333	0.0477098	0.95186	0.00195462	0.996853	1	980	At	SSC	24.4088	0.954864																								K20469	HvSC	Arabidopsis	1.53584e-06	HvSC	0.00505728						Elsteraceae	0.000602536	SSC	K03530
																K04333	0.0018811	0.997813	0.00195462	0.996853	1	980	Hv	SSC	0.962389	1.00096																								K20469	HvSC	Barley	1.64227e-06	HvSC	0.0054867						Dongiaceae	1.66613e-05	SSC	K03530
																K04333	0.00215152	0.99767	0.00195462	0.996853	1	980	Lj	SSC	1.10074	1.00082																								K20469	HvSC	Lotus	2.5957e-07	HvSC	0.000790813						Nocardioidaceae	0.000618443	SSC	K03530
																K05590	0	0.997997	0	0.996256	0	441	At	AtSC	NA	1.00175																								K20469	LjSC	Arabidopsis	1.52493e-06	LjSC	0.00416512						Azospirillaceae	0.000214954	SSC	K03530
																K05590	0	0.998149	0	0.996256	0	441	Hv	AtSC	NA	1.0019																								K20469	LjSC	Barley	9.89392e-06	LjSC	0.0286166						Enterobacteriaceae	0.0182815	SSC	K03530
																K05590	0	0.998778	0	0.996256	0	441	Lj	AtSC	NA	1.00253																								K20469	LjSC	Lotus	4.11023e-07	LjSC	0.00137922						Usitatibacteraceae	0.000305376	SSC	K03530
																K05590	0	1	0	1	0	177	At	LjSC	NA	1																								K20469	SSC	Arabidopsis	5.65601e-06	AtSC	0.00374511						Pseudomonadaceae	0.16487	AtSC	K03531
																K05590	0	1	0	1	0	177	Hv	LjSC	NA	1																								K20469	SSC	Arabidopsis	5.65601e-06	HvSC	0.00409232						Burkholderiaceae	0.225813	AtSC	K03531
																K05590	0	1	0	1	0	177	Lj	LjSC	NA	1																								K20469	SSC	Arabidopsis	5.65601e-06	LjSC	0.00851017						Xanthomonadaceae	0.0916871	AtSC	K03531
																K05590	0.013606	0.986394	0.00673996	0.99326	1	362	At	HvSC	2.01871	0.993087																								K20469	SSC	Barley	6.19548e-06	AtSC	0.0046837						Rhizobiaceae	0.234746	AtSC	K03531
																K05590	0.00318371	0.996816	0.00673996	0.99326	1	362	Hv	HvSC	0.472363	1.00358																								K20469	SSC	Barley	6.19548e-06	HvSC	0.0084132						Sphingobacteriaceae	0.0257079	AtSC	K03531
																K05590	0.00816004	0.99184	0.00673996	0.99326	1	362	Lj	HvSC	1.2107	0.99857																								K20469	SSC	Barley	6.19548e-06	LjSC	0.005104						Paenibacillaceae	0.000350234	AtSC	K03531
																K05590	0.0477098	0.95186	0.00195462	0.996853	1	980	At	SSC	24.4088	0.954864																								K20469	SSC	Lotus	2.29063e-06	AtSC	0.00241966						Micrococcaceae	0.010091	AtSC	K03531
																K05590	0.0018811	0.997813	0.00195462	0.996853	1	980	Hv	SSC	0.962389	1.00096																								K20469	SSC	Lotus	2.29063e-06	HvSC	0.00331702						Chitinophagaceae	0.00704361	AtSC	K03531
																K05590	0.00215152	0.99767	0.00195462	0.996853	1	980	Lj	SSC	1.10074	1.00082																								K20469	SSC	Lotus	2.29063e-06	LjSC	0.00136564						Caulobacteraceae	0.157406	AtSC	K03531
																K05798	0	0.997997	0	0.996256	0	441	At	AtSC	NA	1.00175																								K20628	AtSC	Arabidopsis	1.30903e-06	AtSC	0.00397387						Rhodanobacteraceae	0.00892612	AtSC	K03531
																K05798	0	0.998149	0	0.996256	0	441	Hv	AtSC	NA	1.0019																								K20628	AtSC	Barley	6.76044e-07	AtSC	0.0021061						Beijerinckiaceae	0.023249	AtSC	K03531
																K05798	0	0.998778	0	0.996256	0	441	Lj	AtSC	NA	1.00253																								K20628	AtSC	Lotus	1.28942e-07	AtSC	0.000436998						Bacillaceae	0.000300332	AtSC	K03531
																K05798	0	1	0	1	0	177	At	LjSC	NA	1																								K20628	HvSC	Arabidopsis	0.000326127	HvSC	0.589344						Microbacteriaceae	0.00655731	AtSC	K03531
																K05798	0	1	0	1	0	177	Hv	LjSC	NA	1																								K20628	HvSC	Barley	0.000244048	HvSC	0.444838						Hyphomicrobiaceae	0.000776258	AtSC	K03531
																K05798	0	1	0	1	0	177	Lj	LjSC	NA	1																								K20628	HvSC	Lotus	0.000131232	HvSC	0.244273						Intrasporangiaceae	0.000282668	AtSC	K03531
																K05798	0.013606	0.986394	0.00673996	0.99326	1	362	At	HvSC	2.01871	0.993087																								K20628	LjSC	Arabidopsis	1.68994e-05	LjSC	0.0437986						Planococcaceae	1.54051e-06	AtSC	K03531
																K05798	0.00318371	0.996816	0.00673996	0.99326	1	362	Hv	HvSC	0.472363	1.00358																								K20628	LjSC	Barley	3.33065e-05	LjSC	0.0962039						Rhodospirillaceae	0.000150472	AtSC	K03531
																K05798	0.00816004	0.99184	0.00673996	0.99326	1	362	Lj	HvSC	1.2107	0.99857																								K20628	LjSC	Lotus	2.13704e-05	LjSC	0.0698976						Streptomycetaceae	8.9685e-05	AtSC	K03531
																K05798	0.0477098	0.95186	0.00195462	0.996853	1	980	At	SSC	24.4088	0.954864																								K20628	SSC	Arabidopsis	6.18184e-05	AtSC	0.00046064						Weeksellaceae	0.000688674	AtSC	K03531
																K05798	0.0018811	0.997813	0.00195462	0.996853	1	980	Hv	SSC	0.962389	1.00096																								K20628	SSC	Arabidopsis	6.18184e-05	HvSC	0.0730121						Xanthobacteraceae	0.0347045	AtSC	K03531
																K05798	0.00215152	0.99767	0.00195462	0.996853	1	980	Lj	SSC	1.10074	1.00082																								K20628	SSC	Arabidopsis	6.18184e-05	LjSC	0.037638						Mycobacteriaceae	1.60391e-05	AtSC	K03531
																K05803	0	0.997997	0	0.996256	0	441	At	AtSC	NA	1.00175																								K20628	SSC	Barley	7.17818e-05	AtSC	0.000409441						Acidobacteriaceae	0.000333802	AtSC	K03531
																K05803	0	0.998149	0	0.996256	0	441	Hv	AtSC	NA	1.0019																								K20628	SSC	Barley	7.17818e-05	HvSC	0.0844035						Labraceae	0.000274607	AtSC	K03531
																K05803	0	0.998778	0	0.996256	0	441	Lj	AtSC	NA	1.00253																								K20628	SSC	Barley	7.17818e-05	LjSC	0.0663573						Nocardioidaceae	3.60084e-06	AtSC	K03531
																K05803	0	1	0	1	0	177	At	LjSC	NA	1																								K20628	SSC	Lotus	3.45387e-05	AtSC	0.00101698						Sphingomonadaceae	0.0044288	AtSC	K03531
																K05803	0	1	0	1	0	177	Hv	LjSC	NA	1																								K20628	SSC	Lotus	3.45387e-05	HvSC	0.0343545						Pseudomonadaceae	0.0232143	HvSC	K03531
																K05803	0	1	0	1	0	177	Lj	LjSC	NA	1																								K20628	SSC	Lotus	3.45387e-05	LjSC	0.0513139						Rhizobiaceae	0.197809	HvSC	K03531
																K05803	0.0146428	0.985357	0.00971988	0.99028	2	361	At	HvSC	1.50648	0.995029																								K20742	AtSC	Arabidopsis	3.45181e-06	AtSC	0.01065						Burkholderiaceae	0.629366	HvSC	K03531
																K05803	0.00326626	0.996734	0.00971988	0.99028	2	361	Hv	HvSC	0.336039	1.00652																								K20742	AtSC	Barley	2.38999e-06	AtSC	0.00765523						Sphingobacteriaceae	0.00387185	HvSC	K03531
																K05803	0.00845749	0.991543	0.00971988	0.99028	2	361	Lj	HvSC	0.870123	1.00127																								K20742	AtSC	Lotus	8.04932e-07	AtSC	0.00273908						Beijerinckiaceae	0.0295734	HvSC	K03531
																K05803	0.0484766	0.951093	0.00291275	0.995895	2	979	At	SSC	16.6429	0.955013																								K20742	HvSC	Arabidopsis	7.99465e-07	HvSC	0.00274232						Micrococcaceae	0.00115996	HvSC	K03531
																K05803	0.00193257	0.997761	0.00291275	0.995895	2	979	Hv	SSC	0.663486	1.00187																								K20742	HvSC	Barley	9.41487e-07	HvSC	0.00316977						Bacillaceae	1.98844e-05	HvSC	K03531
																K05803	0.00227743	0.997544	0.00291275	0.995895	2	979	Lj	SSC	0.781882	1.00166																								K20742	HvSC	Lotus	6.4518e-08	HvSC	0.000207326						Caulobacteraceae	0.0315656	HvSC	K03531
																K05809	0	0.997997	0	0.996256	0	441	At	AtSC	NA	1.00175																								K20742	LjSC	Arabidopsis	1.35645e-08	LjSC	3.50518e-05						Chitinimonadaceae	1.16802e-06	HvSC	K03531
																K05809	0	0.998149	0	0.996256	0	441	Hv	AtSC	NA	1.0019																								K20742	LjSC	Barley	1.46854e-08	LjSC	4.23222e-05						Rhodobacteraceae	0.000763429	HvSC	K03531
																K05809	0	0.998778	0	0.996256	0	441	Lj	AtSC	NA	1.00253																								K20742	LjSC	Lotus	2.52212e-09	LjSC	8.34204e-06						Cellulomonadaceae	0.00180042	HvSC	K03531
																K05809	0	1	0	1	0	177	At	LjSC	NA	1																								K20742	SSC	Arabidopsis	1.32461e-06	AtSC	0.0026208						Rhodanobacteraceae	0.000842895	HvSC	K03531
																K05809	0	1	0	1	0	177	Hv	LjSC	NA	1																								K20742	SSC	Arabidopsis	1.32461e-06	HvSC	0.00145805						Flavobacteriaceae	0.00265581	HvSC	K03531
																K05809	0	1	0	1	0	177	Lj	LjSC	NA	1																								K20742	SSC	Arabidopsis	1.32461e-06	LjSC	1.37812e-05						Rhodocyclaceae	0.00150835	HvSC	K03531
																K05809	0.013606	0.986394	0.00673996	0.99326	1	362	At	HvSC	2.01871	0.993087																								K20742	SSC	Barley	2.54283e-06	AtSC	0.00234202						Microbacteriaceae	9.98961e-05	HvSC	K03531
																K05809	0.00318371	0.996816	0.00673996	0.99326	1	362	Hv	HvSC	0.472363	1.00358																								K20742	SSC	Barley	2.54283e-06	HvSC	0.00497811						Intrasporangiaceae	0.000268889	HvSC	K03531
																K05809	0.00816004	0.99184	0.00673996	0.99326	1	362	Lj	HvSC	1.2107	0.99857																								K20742	SSC	Barley	2.54283e-06	LjSC	1.10839e-05						Devosiaceae	0.00793898	HvSC	K03531
																K05809	0.0477098	0.95186	0.00195462	0.996853	1	980	At	SSC	24.4088	0.954864																								K20742	SSC	Lotus	7.38684e-07	AtSC	0.0019347						Xanthobacteraceae	0.0320016	HvSC	K03531
																K05809	0.0018811	0.997813	0.00195462	0.996853	1	980	Hv	SSC	0.962389	1.00096																								K20742	SSC	Lotus	7.38684e-07	HvSC	0.000522524						Elsteraceae	0.000217098	HvSC	K03531
																K05809	0.00215152	0.99767	0.00195462	0.996853	1	980	Lj	SSC	1.10074	1.00082																								K20742	SSC	Lotus	7.38684e-07	LjSC	2.87901e-05						Sphingomonadaceae	0.0111754	HvSC	K03531
																K05839	0	0.997997	0	0.996256	0	441	At	AtSC	NA	1.00175																								K20791	AtSC	Arabidopsis	2.32617e-06	AtSC	0.00657941						Dongiaceae	6.84403e-05	HvSC	K03531
																K05839	0	0.998149	0	0.996256	0	441	Hv	AtSC	NA	1.0019																								K20791	AtSC	Barley	1.01893e-06	AtSC	0.00292474						Nocardioidaceae	0.000453315	HvSC	K03531
																K05839	0	0.998778	0	0.996256	0	441	Lj	AtSC	NA	1.00253																								K20791	AtSC	Lotus	1.91957e-07	AtSC	0.00063098						Mycobacteriaceae	0.000354709	HvSC	K03531
																K05839	0	1	0	1	0	177	At	LjSC	NA	1																								K20791	HvSC	Arabidopsis	6.74636e-06	HvSC	0.0235175						Labraceae	0.000109466	HvSC	K03531
																K05839	0	1	0	1	0	177	Hv	LjSC	NA	1																								K20791	HvSC	Barley	3.04477e-05	HvSC	0.10131						Azospirillaceae	0.00076218	HvSC	K03531
																K05839	0	1	0	1	0	177	Lj	LjSC	NA	1																								K20791	HvSC	Lotus	7.0611e-06	HvSC	0.0251387						Paenibacillaceae	9.32416e-06	HvSC	K03531
																K05839	0.013606	0.986394	0.00673996	0.99326	1	362	At	HvSC	2.01871	0.993087																								K20791	LjSC	Arabidopsis	7.72442e-09	LjSC	2.17611e-05						Enterobacteriaceae	0.00968224	HvSC	K03531
																K05839	0.00318371	0.996816	0.00673996	0.99326	1	362	Hv	HvSC	0.472363	1.00358																								K20791	LjSC	Barley	5.11515e-08	LjSC	0.000149241						Xanthomonadaceae	0.0125771	HvSC	K03531
																K05839	0.00816004	0.99184	0.00673996	0.99326	1	362	Lj	HvSC	1.2107	0.99857																								K20791	LjSC	Lotus	3.09601e-08	LjSC	0.000109325						Planococcaceae	2.26859e-06	HvSC	K03531
																K05839	0.0477098	0.95186	0.00195462	0.996853	1	980	At	SSC	24.4088	0.954864																								K20791	SSC	Arabidopsis	1.53581e-06	AtSC	0.000735995						Usitatibacteraceae	1.60632e-05	HvSC	K03531
																K05839	0.0018811	0.997813	0.00195462	0.996853	1	980	Hv	SSC	0.962389	1.00096																								K20791	SSC	Arabidopsis	1.53581e-06	HvSC	0.00359778						Streptomycetaceae	3.66828e-06	HvSC	K03531
																K05839	0.00215152	0.99767	0.00195462	0.996853	1	980	Lj	SSC	1.10074	1.00082																								K20791	SSC	Arabidopsis	1.53581e-06	LjSC	1.06776e-05						Rhizobiaceae	0.257467	LjSC	K03531
																K06074	0	0.997997	0	0.996256	0	441	At	AtSC	NA	1.00175																								K20791	SSC	Barley	1.51068e-05	AtSC	0.000439781						Burkholderiaceae	0.263798	LjSC	K03531
																K06074	0	0.998149	0	0.996256	0	441	Hv	AtSC	NA	1.0019																								K20791	SSC	Barley	1.51068e-05	HvSC	0.0445671						Pseudomonadaceae	0.108761	LjSC	K03531
																K06074	0	0.998778	0	0.996256	0	441	Lj	AtSC	NA	1.00253																								K20791	SSC	Barley	1.51068e-05	LjSC	3.58316e-05						Xanthomonadaceae	0.168431	LjSC	K03531
																K06074	0	1	0	1	0	177	At	LjSC	NA	1																								K20791	SSC	Lotus	1.64188e-06	AtSC	0.000363164						Micrococcaceae	0.0077497	LjSC	K03531
																K06074	0	1	0	1	0	177	Hv	LjSC	NA	1																								K20791	SSC	Lotus	1.64188e-06	HvSC	0.00513744						Beijerinckiaceae	0.0256629	LjSC	K03531
																K06074	0	1	0	1	0	177	Lj	LjSC	NA	1																								K20791	SSC	Lotus	1.64188e-06	LjSC	7.38743e-05						Flavobacteriaceae	0.0566634	LjSC	K03531
																K06074	0.013606	0.986394	0.00673996	0.99326	1	362	At	HvSC	2.01871	0.993087																								K20814	AtSC	Arabidopsis	4.36145e-06	AtSC	0.0135569						Bacillaceae	1.12492e-06	LjSC	K03531
																K06074	0.00318371	0.996816	0.00673996	0.99326	1	362	Hv	HvSC	0.472363	1.00358																								K20814	AtSC	Barley	4.642e-06	AtSC	0.0149327						Paenibacillaceae	1.8664e-05	LjSC	K03531
																K06074	0.00816004	0.99184	0.00673996	0.99326	1	362	Lj	HvSC	1.2107	0.99857																								K20814	AtSC	Lotus	7.91654e-07	AtSC	0.00270961						Devosiaceae	0.0191644	LjSC	K03531
																K06074	0.0477098	0.95186	0.00195462	0.996853	1	980	At	SSC	24.4088	0.954864																								K20814	HvSC	Arabidopsis	1.73238e-06	HvSC	0.00595752						Caulobacteraceae	0.0571602	LjSC	K03531
																K06074	0.0018811	0.997813	0.00195462	0.996853	1	980	Hv	SSC	0.962389	1.00096																								K20814	HvSC	Barley	1.98103e-06	HvSC	0.00667031						Rhodanobacteraceae	0.00546432	LjSC	K03531
																K06074	0.00215152	0.99767	0.00195462	0.996853	1	980	Lj	SSC	1.10074	1.00082																								K20814	HvSC	Lotus	2.32815e-07	HvSC	0.000822278						Microbacteriaceae	0.00345393	LjSC	K03531
																K06141	0	0.997997	0	0.996256	0	441	At	AtSC	NA	1.00175																								K20814	LjSC	Arabidopsis	4.05628e-07	LjSC	0.00113545						Xanthobacteraceae	0.00866382	LjSC	K03531
																K06141	0	0.998149	0	0.996256	0	441	Hv	AtSC	NA	1.0019																								K20814	LjSC	Barley	7.69109e-06	LjSC	0.0222623						Sphingomonadaceae	0.01715	LjSC	K03531
																K06141	0	0.998778	0	0.996256	0	441	Lj	AtSC	NA	1.00253																								K20814	LjSC	Lotus	1.29539e-07	LjSC	0.000436736						Intrasporangiaceae	5.26336e-05	LjSC	K03531
																K06141	0	1	0	1	0	177	At	LjSC	NA	1																								K20814	SSC	Arabidopsis	2.82464e-06	AtSC	0.00308601						Mycobacteriaceae	0.000337062	LjSC	K03531
																K06141	0	1	0	1	0	177	Hv	LjSC	NA	1																								K20814	SSC	Arabidopsis	2.82464e-06	HvSC	0.00462675						Pseudomonadaceae	0.0432911	SSC	K03531
																K06141	0	1	0	1	0	177	Lj	LjSC	NA	1																								K20814	SSC	Arabidopsis	2.82464e-06	LjSC	0.000961063						Burkholderiaceae	0.338013	SSC	K03531
																K06141	0.013606	0.986394	0.00673996	0.99326	1	362	At	HvSC	2.01871	0.993087																								K20814	SSC	Barley	5.47729e-06	AtSC	0.00407491						Xanthomonadaceae	0.109316	SSC	K03531
																K06141	0.00318371	0.996816	0.00673996	0.99326	1	362	Hv	HvSC	0.472363	1.00358																								K20814	SSC	Barley	5.47729e-06	HvSC	0.00941421						Rhizobiaceae	0.291068	SSC	K03531
																K06141	0.00816004	0.99184	0.00673996	0.99326	1	362	Lj	HvSC	1.2107	0.99857																								K20814	SSC	Barley	5.47729e-06	LjSC	0.00271033						Sphingobacteriaceae	0.00988269	SSC	K03531
																K06141	0.0477098	0.95186	0.00195462	0.996853	1	980	At	SSC	24.4088	0.954864																								K20814	SSC	Lotus	1.92447e-06	AtSC	0.00188845						Paenibacillaceae	0.000861061	SSC	K03531
																K06141	0.0018811	0.997813	0.00195462	0.996853	1	980	Hv	SSC	0.962389	1.00096																								K20814	SSC	Lotus	1.92447e-06	HvSC	0.00399252						Micrococcaceae	0.00536184	SSC	K03531
																K06141	0.00215152	0.99767	0.00195462	0.996853	1	980	Lj	SSC	1.10074	1.00082																								K20814	SSC	Lotus	1.92447e-06	LjSC	0.00061676						Chitinophagaceae	0.00291512	SSC	K03531
																K06144	0	0.997997	0	0.996256	0	441	At	AtSC	NA	1.00175																								K20859	AtSC	Arabidopsis	5.98113e-06	AtSC	0.0185712						Caulobacteraceae	0.0662293	SSC	K03531
																K06144	0	0.998149	0	0.996256	0	441	Hv	AtSC	NA	1.0019																								K20859	AtSC	Barley	6.87454e-06	AtSC	0.0220555						Rhodanobacteraceae	0.00653944	SSC	K03531
																K06144	0	0.998778	0	0.996256	0	441	Lj	AtSC	NA	1.00253																								K20859	AtSC	Lotus	3.58324e-06	AtSC	0.0108509						Beijerinckiaceae	0.0192829	SSC	K03531
																K06144	0	1	0	1	0	177	At	LjSC	NA	1																								K20859	HvSC	Arabidopsis	1.39555e-06	HvSC	0.00479388						Bacillaceae	0.000487459	SSC	K03531
																K06144	0	1	0	1	0	177	Hv	LjSC	NA	1																								K20859	HvSC	Barley	1.7729e-06	HvSC	0.0059756						Microbacteriaceae	0.00418618	SSC	K03531
																K06144	0	1	0	1	0	177	Lj	LjSC	NA	1																								K20859	HvSC	Lotus	1.49474e-07	HvSC	0.000528683						Hyphomicrobiaceae	0.000133771	SSC	K03531
																K06144	0.013606	0.986394	0.00673996	0.99326	1	362	At	HvSC	2.01871	0.993087																								K20859	LjSC	Arabidopsis	1.42473e-06	LjSC	0.00388648						Intrasporangiaceae	0.00148633	SSC	K03531
																K06144	0.00318371	0.996816	0.00673996	0.99326	1	362	Hv	HvSC	0.472363	1.00358																								K20859	LjSC	Barley	9.76772e-06	LjSC	0.028252						Planococcaceae	0.000965408	SSC	K03531
																K06144	0.00816004	0.99184	0.00673996	0.99326	1	362	Lj	HvSC	1.2107	0.99857																								K20859	LjSC	Lotus	3.03336e-07	LjSC	0.00101945						Rhodospirillaceae	3.19958e-05	SSC	K03531
																K06144	0.0477098	0.95186	0.00195462	0.996853	1	980	At	SSC	24.4088	0.954864																								K20859	SSC	Arabidopsis	5.68581e-06	AtSC	0.00381322						Streptomycetaceae	2.19425e-05	SSC	K03531
																K06144	0.0018811	0.997813	0.00195462	0.996853	1	980	Hv	SSC	0.962389	1.00096																								K20859	SSC	Arabidopsis	5.68581e-06	HvSC	0.00458361						Weeksellaceae	0.000254161	SSC	K03531
																K06144	0.00215152	0.99767	0.00195462	0.996853	1	980	Lj	SSC	1.10074	1.00082																								K20859	SSC	Arabidopsis	5.68581e-06	LjSC	0.0083636						Xanthobacteraceae	0.0144432	SSC	K03531
																K06866	0	0.997997	0	0.996256	0	441	At	AtSC	NA	1.00175																								K20859	SSC	Barley	6.55023e-06	AtSC	0.0047004						Mycobacteriaceae	0.000589294	SSC	K03531
																K06866	0	0.998149	0	0.996256	0	441	Hv	AtSC	NA	1.0019																								K20859	SSC	Barley	6.55023e-06	HvSC	0.00969599						Acidobacteriaceae	8.50302e-05	SSC	K03531
																K06866	0	0.998778	0	0.996256	0	441	Lj	AtSC	NA	1.00253																								K20859	SSC	Barley	6.55023e-06	LjSC	0.00496595						Labraceae	2.86889e-05	SSC	K03531
																K06866	0	1	0	1	0	177	At	LjSC	NA	1																								K20859	SSC	Lotus	2.26701e-06	AtSC	0.00246263						Flavobacteriaceae	0.0353213	SSC	K03531
																K06866	0	1	0	1	0	177	Hv	LjSC	NA	1																								K20859	SSC	Lotus	2.26701e-06	HvSC	0.00393736						Devosiaceae	0.0117014	SSC	K03531
																K06866	0	1	0	1	0	177	Lj	LjSC	NA	1																								K20859	SSC	Lotus	2.26701e-06	LjSC	0.0012832						Sphingomonadaceae	0.0136226	SSC	K03531
																K06866	0.0136204	0.98638	0.00885425	0.991146	4	359	At	HvSC	1.53829	0.995191																								K20902	AtSC	Arabidopsis	1.86837e-06	AtSC	0.00511597						Chitinimonadaceae	9.95646e-05	SSC	K03531
																K06866	0.00319105	0.996809	0.00885425	0.991146	4	359	Hv	HvSC	0.360397	1.00571																								K20902	AtSC	Barley	3.62685e-06	AtSC	0.0106841						Rhodobacteraceae	0.000437385	SSC	K03531
																K06866	0.00816433	0.991836	0.00885425	0.991146	4	359	Lj	HvSC	0.922081	1.0007																								K20902	AtSC	Lotus	5.63653e-07	AtSC	0.00158637						Cellulomonadaceae	0.00195557	SSC	K03531
																K06866	0.0478943	0.951675	0.00257563	0.996232	4	977	At	SSC	18.5952	0.955274																								K20902	HvSC	Arabidopsis	4.15059e-07	HvSC	0.0013995						Rhodocyclaceae	0.000566503	SSC	K03531
																K06866	0.00188938	0.997804	0.00257563	0.996232	4	977	Hv	SSC	0.733559	1.00158																								K20902	HvSC	Barley	5.55794e-07	HvSC	0.0018763						Elsteraceae	0.000603557	SSC	K03531
																K06866	0.00243024	0.997391	0.00257563	0.996232	4	977	Lj	SSC	0.943551	1.00116																								K20902	HvSC	Lotus	3.31883e-08	HvSC	0.000116501						Dongiaceae	1.66613e-05	SSC	K03531
																K06957	0	0.997997	0	0.996256	0	441	At	AtSC	NA	1.00175																								K20902	LjSC	Arabidopsis	3.88836e-07	LjSC	0.00107862						Nocardioidaceae	0.000618443	SSC	K03531
																K06957	0	0.998149	0	0.996256	0	441	Hv	AtSC	NA	1.0019																								K20902	LjSC	Barley	7.68023e-06	LjSC	0.0221749						Azospirillaceae	0.000214954	SSC	K03531
																K06957	0	0.998778	0	0.996256	0	441	Lj	AtSC	NA	1.00253																								K20902	LjSC	Lotus	1.28495e-07	LjSC	0.000422789						Enterobacteriaceae	0.0182815	SSC	K03531
																K06957	0	1	0	1	0	177	At	LjSC	NA	1																								K20902	SSC	Arabidopsis	2.14884e-06	AtSC	0.00200433						Usitatibacteraceae	0.000305376	SSC	K03531
																K06957	0	1	0	1	0	177	Hv	LjSC	NA	1																								K20902	SSC	Arabidopsis	2.14884e-06	HvSC	0.00260604						Pseudomonadaceae	0.166037	AtSC	K03535
																K06957	0	1	0	1	0	177	Lj	LjSC	NA	1																								K20902	SSC	Arabidopsis	2.14884e-06	LjSC	0.000937759						Burkholderiaceae	0.0643098	AtSC	K03535
																K06957	0.013606	0.986394	0.00673996	0.99326	1	362	At	HvSC	2.01871	0.993087																								K20902	SSC	Barley	3.45212e-06	AtSC	0.0033392						Caulobacteraceae	0.157406	AtSC	K03535
																K06957	0.00318371	0.996816	0.00673996	0.99326	1	362	Hv	HvSC	0.472363	1.00358																								K20902	SSC	Barley	3.45212e-06	HvSC	0.00207407						Micrococcaceae	0.00116363	AtSC	K03535
																K06957	0.00816004	0.99184	0.00673996	0.99326	1	362	Lj	HvSC	1.2107	0.99857																								K20902	SSC	Barley	3.45212e-06	LjSC	0.00269163						Bacillaceae	1.9051e-06	AtSC	K03535
																K06957	0.0477098	0.95186	0.00195462	0.996853	1	980	At	SSC	24.4088	0.954864																								K20902	SSC	Lotus	2.73404e-07	AtSC	0.000614712						Planococcaceae	6.48837e-08	AtSC	K03535
																K06957	0.0018811	0.997813	0.00195462	0.996853	1	980	Hv	SSC	0.962389	1.00096																								K20902	SSC	Lotus	2.73404e-07	HvSC	4.58875e-05						Xanthobacteraceae	0.0347045	AtSC	K03535
																K06957	0.00215152	0.99767	0.00195462	0.996853	1	980	Lj	SSC	1.10074	1.00082																								K20902	SSC	Lotus	2.73404e-07	LjSC	0.000155561						Mycobacteriaceae	0	AtSC	K03535
																K07026	0	0.997997	0	0.996256	0	441	At	AtSC	NA	1.00175																								K20905	AtSC	Arabidopsis	4.86545e-06	AtSC	0.0117234						Acidobacteriaceae	0.000333802	AtSC	K03535
																K07026	0	0.998149	0	0.996256	0	441	Hv	AtSC	NA	1.0019																								K20905	AtSC	Barley	5.11564e-06	AtSC	0.0134584						Rhizobiaceae	1.8527e-05	AtSC	K03535
																K07026	0	0.998778	0	0.996256	0	441	Lj	AtSC	NA	1.00253																								K20905	AtSC	Lotus	8.82146e-07	AtSC	0.00225264						Pseudomonadaceae	0.0230726	HvSC	K03535
																K07026	0	1	0	1	0	177	At	LjSC	NA	1																								K20905	HvSC	Arabidopsis	7.01726e-07	HvSC	0.00156342						Sphingobacteriaceae	0.000941162	HvSC	K03535
																K07026	0	1	0	1	0	177	Hv	LjSC	NA	1																								K20905	HvSC	Barley	1.09735e-06	HvSC	0.00194917						Micrococcaceae	0.000990953	HvSC	K03535
																K07026	0	1	0	1	0	177	Lj	LjSC	NA	1																								K20905	HvSC	Lotus	4.9776e-08	HvSC	0.000134533						Bacillaceae	1.36113e-05	HvSC	K03535
																K07026	0.013606	0.986394	0.00673996	0.99326	1	362	At	HvSC	2.01871	0.993087																								K20905	LjSC	Arabidopsis	8.15097e-07	LjSC	0.00146694						Caulobacteraceae	0.00428167	HvSC	K03535
																K07026	0.00318371	0.996816	0.00673996	0.99326	1	362	Hv	HvSC	0.472363	1.00358																								K20905	LjSC	Barley	1.52383e-05	LjSC	0.0223031						Burkholderiaceae	0.0530366	HvSC	K03535
																K07026	0.00816004	0.99184	0.00673996	0.99326	1	362	Lj	HvSC	1.2107	0.99857																								K20905	LjSC	Lotus	5.18399e-08	LjSC	0.000118725						Xanthobacteraceae	0.0219555	HvSC	K03535
																K07026	0.0477098	0.95186	0.00195462	0.996853	1	980	At	SSC	24.4088	0.954864																								K20905	SSC	Arabidopsis	3.36944e-06	AtSC	0.00274092						Sphingomonadaceae	0.0107731	HvSC	K03535
																K07026	0.0018811	0.997813	0.00195462	0.996853	1	980	Hv	SSC	0.962389	1.00096																								K20905	SSC	Arabidopsis	3.36944e-06	HvSC	0.00279593						Mycobacteriaceae	2.80933e-05	HvSC	K03535
																K07026	0.00215152	0.99767	0.00195462	0.996853	1	980	Lj	SSC	1.10074	1.00082																								K20905	SSC	Arabidopsis	3.36944e-06	LjSC	0.000983839						Beijerinckiaceae	0.00208185	HvSC	K03535
																K07109	0	0.997997	0	0.996256	0	441	At	AtSC	NA	1.00175																								K20905	SSC	Barley	4.63161e-06	AtSC	0.00383798						Enterobacteriaceae	0.00968224	HvSC	K03535
																K07109	0	0.998149	0	0.996256	0	441	Hv	AtSC	NA	1.0019																								K20905	SSC	Barley	4.63161e-06	HvSC	0.00215761						Pseudomonadaceae	0.0866632	LjSC	K03535
																K07109	0	0.998778	0	0.996256	0	441	Lj	AtSC	NA	1.00253																								K20905	SSC	Barley	4.63161e-06	LjSC	0.00270042						Micrococcaceae	0.00774843	LjSC	K03535
																K07109	0	1	0	1	0	177	At	LjSC	NA	1																								K20905	SSC	Lotus	1.07052e-06	AtSC	0.0016615						Bacillaceae	1.12492e-06	LjSC	K03535
																K07109	0	1	0	1	0	177	Hv	LjSC	NA	1																								K20905	SSC	Lotus	1.07052e-06	HvSC	0.000576982						Caulobacteraceae	0.0263173	LjSC	K03535
																K07109	0	1	0	1	0	177	Lj	LjSC	NA	1																								K20905	SSC	Lotus	1.07052e-06	LjSC	8.61052e-05						Burkholderiaceae	0.0341119	LjSC	K03535
																K07109	0.013606	0.986394	0.00673996	0.99326	1	362	At	HvSC	2.01871	0.993087																								K21169	AtSC	Arabidopsis	2.62397e-06	AtSC	0.00772664						Sphingomonadaceae	0.0145494	LjSC	K03535
																K07109	0.00318371	0.996816	0.00673996	0.99326	1	362	Hv	HvSC	0.472363	1.00358																								K21169	AtSC	Barley	4.61502e-06	AtSC	0.0138916						Xanthobacteraceae	0.00122454	LjSC	K03535
																K07109	0.00816004	0.99184	0.00673996	0.99326	1	362	Lj	HvSC	1.2107	0.99857																								K21169	AtSC	Lotus	8.07987e-07	AtSC	0.00236499						Beijerinckiaceae	0.000257282	LjSC	K03535
																K07109	0.0477098	0.95186	0.00195462	0.996853	1	980	At	SSC	24.4088	0.954864																								K21169	HvSC	Arabidopsis	3.167e-07	HvSC	0.0010893						Pseudomonadaceae	0.0352159	SSC	K03535
																K07109	0.0018811	0.997813	0.00195462	0.996853	1	980	Hv	SSC	0.962389	1.00096																								K21169	HvSC	Barley	2.34721e-07	HvSC	0.000777725						Burkholderiaceae	0.0476787	SSC	K03535
																K07109	0.00215152	0.99767	0.00195462	0.996853	1	980	Lj	SSC	1.10074	1.00082																								K21169	HvSC	Lotus	3.87566e-08	HvSC	0.000137681						Caulobacteraceae	0.0375968	SSC	K03535
																K07269	0	0.997997	0	0.996256	0	441	At	AtSC	NA	1.00175																								K21169	LjSC	Arabidopsis	8.14342e-08	LjSC	0.00020645						Micrococcaceae	0.00212875	SSC	K03535
																K07269	0	0.998149	0	0.996256	0	441	Hv	AtSC	NA	1.0019																								K21169	LjSC	Barley	4.91509e-08	LjSC	0.000141986						Bacillaceae	0.000254549	SSC	K03535
																K07269	0	0.998778	0	0.996256	0	441	Lj	AtSC	NA	1.00253																								K21169	LjSC	Lotus	5.42773e-09	LjSC	1.9488e-05						Planococcaceae	0.000262991	SSC	K03535
																K07269	0	1	0	1	0	177	At	LjSC	NA	1																								K21169	SSC	Arabidopsis	2.03772e-06	AtSC	0.00228643						Xanthobacteraceae	0.00646314	SSC	K03535
																K07269	0	1	0	1	0	177	Hv	LjSC	NA	1																								K21169	SSC	Arabidopsis	2.03772e-06	HvSC	0.00291473						Mycobacteriaceae	3.45111e-06	SSC	K03535
																K07269	0	1	0	1	0	177	Lj	LjSC	NA	1																								K21169	SSC	Arabidopsis	2.03772e-06	LjSC	5.79675e-05						Acidobacteriaceae	8.50302e-05	SSC	K03535
																K07269	0.013606	0.986394	0.00673996	0.99326	1	362	At	HvSC	2.01871	0.993087																								K21169	SSC	Barley	1.91976e-06	AtSC	0.00363658						Rhizobiaceae	6.21735e-06	SSC	K03535
																K07269	0.00318371	0.996816	0.00673996	0.99326	1	362	Hv	HvSC	0.472363	1.00358																								K21169	SSC	Barley	1.91976e-06	HvSC	0.000893322						Sphingomonadaceae	0.0116741	SSC	K03535
																K07269	0.00816004	0.99184	0.00673996	0.99326	1	362	Lj	HvSC	1.2107	0.99857																								K21169	SSC	Barley	1.91976e-06	LjSC	5.15244e-05						Beijerinckiaceae	0.000882739	SSC	K03535
																K07269	0.0477098	0.95186	0.00195462	0.996853	1	980	At	SSC	24.4088	0.954864																								K21169	SSC	Lotus	9.15162e-07	AtSC	0.0014317						Sphingobacteriaceae	0.000690498	SSC	K03535
																K07269	0.0018811	0.997813	0.00195462	0.996853	1	980	Hv	SSC	0.962389	1.00096																								K21169	SSC	Lotus	9.15162e-07	HvSC	0.00110547						Enterobacteriaceae	0.0182815	SSC	K03535
																K07269	0.00215152	0.99767	0.00195462	0.996853	1	980	Lj	SSC	1.10074	1.00082																								K21169	SSC	Lotus	9.15162e-07	LjSC	0.000461689						Pseudomonadaceae	0.165874	AtSC	K03536
																K07279	0	0.997997	0	0.996256	0	441	At	AtSC	NA	1.00175																								K21273	AtSC	Arabidopsis	5.96475e-06	AtSC	0.018517						Burkholderiaceae	0.225993	AtSC	K03536
																K07279	0	0.998149	0	0.996256	0	441	Hv	AtSC	NA	1.0019																								K21273	AtSC	Barley	6.8584e-06	AtSC	0.0220027						Rhizobiaceae	0.234746	AtSC	K03536
																K07279	0	0.998778	0	0.996256	0	441	Lj	AtSC	NA	1.00253																								K21273	AtSC	Lotus	3.56152e-06	AtSC	0.0107716						Sphingobacteriaceae	0.0256781	AtSC	K03536
																K07279	0	1	0	1	0	177	At	LjSC	NA	1																								K21273	HvSC	Arabidopsis	1.61191e-06	HvSC	0.00553587						Paenibacillaceae	0.000350234	AtSC	K03536
																K07279	0	1	0	1	0	177	Hv	LjSC	NA	1																								K21273	HvSC	Barley	1.82144e-06	HvSC	0.00613893						Micrococcaceae	0.00668068	AtSC	K03536
																K07279	0	1	0	1	0	177	Lj	LjSC	NA	1																								K21273	HvSC	Lotus	2.4129e-07	HvSC	0.000850137						Chitinophagaceae	0.00704361	AtSC	K03536
																K07279	0.013606	0.986394	0.00673996	0.99326	1	362	At	HvSC	2.01871	0.993087																								K21273	LjSC	Arabidopsis	1.52493e-06	LjSC	0.00416512						Caulobacteraceae	0.157406	AtSC	K03536
																K07279	0.00318371	0.996816	0.00673996	0.99326	1	362	Hv	HvSC	0.472363	1.00358																								K21273	LjSC	Barley	9.89392e-06	LjSC	0.0286166						Rhodanobacteraceae	0.00892612	AtSC	K03536
																K07279	0.00816004	0.99184	0.00673996	0.99326	1	362	Lj	HvSC	1.2107	0.99857																								K21273	LjSC	Lotus	4.11023e-07	LjSC	0.00137922						Bacillaceae	0.000300332	AtSC	K03536
																K07279	0.0477098	0.95186	0.00195462	0.996853	1	980	At	SSC	24.4088	0.954864																								K21273	SSC	Arabidopsis	5.70763e-06	AtSC	0.00379061						Beijerinckiaceae	0.0231789	AtSC	K03536
																K07279	0.0018811	0.997813	0.00195462	0.996853	1	980	Hv	SSC	0.962389	1.00096																								K21273	SSC	Arabidopsis	5.70763e-06	HvSC	0.00448146						Xanthomonadaceae	0.0556186	AtSC	K03536
																K07279	0.00215152	0.99767	0.00195462	0.996853	1	980	Lj	SSC	1.10074	1.00082																								K21273	SSC	Arabidopsis	5.70763e-06	LjSC	0.00851017						Microbacteriaceae	0.00105819	AtSC	K03536
																K07308	0	0.997997	0	0.996256	0	441	At	AtSC	NA	1.00175																								K21273	SSC	Barley	6.67541e-06	AtSC	0.00469246						Intrasporangiaceae	0.00028479	AtSC	K03536
																K07308	0	0.998149	0	0.996256	0	441	Hv	AtSC	NA	1.0019																								K21273	SSC	Barley	6.67541e-06	HvSC	0.00994597						Planococcaceae	1.54051e-06	AtSC	K03536
																K07308	0	0.998778	0	0.996256	0	441	Lj	AtSC	NA	1.00253																								K21273	SSC	Barley	6.67541e-06	LjSC	0.005104						Rhodospirillaceae	0.000151351	AtSC	K03536
																K07308	0	1	0	1	0	177	At	LjSC	NA	1																								K21273	SSC	Lotus	2.30256e-06	AtSC	0.00242004						Weeksellaceae	0.000688674	AtSC	K03536
																K07308	0	1	0	1	0	177	Hv	LjSC	NA	1																								K21273	SSC	Lotus	2.30256e-06	HvSC	0.00401667						Xanthobacteraceae	0.0347045	AtSC	K03536
																K07308	0	1	0	1	0	177	Lj	LjSC	NA	1																								K21273	SSC	Lotus	2.30256e-06	LjSC	0.00136564						Mycobacteriaceae	1.60391e-05	AtSC	K03536
																K07308	0.013606	0.986394	0.00673996	0.99326	1	362	At	HvSC	2.01871	0.993087																								K21302	AtSC	Arabidopsis	1.33344e-06	AtSC	0.00416359						Acidobacteriaceae	0.000333802	AtSC	K03536
																K07308	0.00318371	0.996816	0.00673996	0.99326	1	362	Hv	HvSC	0.472363	1.00358																								K21302	AtSC	Barley	1.08243e-06	AtSC	0.00351471						Labraceae	0.000274607	AtSC	K03536
																K07308	0.00816004	0.99184	0.00673996	0.99326	1	362	Lj	HvSC	1.2107	0.99857																								K21302	AtSC	Lotus	4.81046e-07	AtSC	0.00164626						Sphingomonadaceae	0.0044288	AtSC	K03536
																K07308	0.0477098	0.95186	0.00195462	0.996853	1	980	At	SSC	24.4088	0.954864																								K21302	HvSC	Arabidopsis	3.75052e-07	HvSC	0.00128876						Pseudomonadaceae	0.0168559	HvSC	K03536
																K07308	0.0018811	0.997813	0.00195462	0.996853	1	980	Hv	SSC	0.962389	1.00096																								K21302	HvSC	Barley	1.04487e-07	HvSC	0.000352831						Burkholderiaceae	0.249294	HvSC	K03536
																K07308	0.00215152	0.99767	0.00195462	0.996853	1	980	Lj	SSC	1.10074	1.00082																								K21302	HvSC	Lotus	8.36064e-08	HvSC	0.000293987						Rhizobiaceae	0.19659	HvSC	K03536
																K07312	0	0.997997	0	0.996256	0	441	At	AtSC	NA	1.00175																								K21302	LjSC	Arabidopsis	0	LjSC	0						Sphingobacteriaceae	0.00387533	HvSC	K03536
																K07312	0	0.998149	0	0.996256	0	441	Hv	AtSC	NA	1.0019																								K21302	LjSC	Barley	0	LjSC	0						Micrococcaceae	0.00115734	HvSC	K03536
																K07312	0	0.998778	0	0.996256	0	441	Lj	AtSC	NA	1.00253																								K21302	LjSC	Lotus	0	LjSC	0						Beijerinckiaceae	0.0295734	HvSC	K03536
																K07312	0	1	0	1	0	177	At	LjSC	NA	1																								K21302	SSC	Arabidopsis	1.30288e-06	AtSC	0.00067297						Bacillaceae	1.98844e-05	HvSC	K03536
																K07312	0	1	0	1	0	177	Hv	LjSC	NA	1																								K21302	SSC	Arabidopsis	1.30288e-06	HvSC	0.00345817						Caulobacteraceae	0.0315656	HvSC	K03536
																K07312	0	1	0	1	0	177	Lj	LjSC	NA	1																								K21302	SSC	Arabidopsis	1.30288e-06	LjSC	0						Chitinimonadaceae	1.16802e-06	HvSC	K03536
																K07312	0.013606	0.986394	0.00673996	0.99326	1	362	At	HvSC	2.01871	0.993087																								K21302	SSC	Barley	7.72342e-07	AtSC	0.000613147						Rhodobacteraceae	0.000763429	HvSC	K03536
																K07312	0.00318371	0.996816	0.00673996	0.99326	1	362	Hv	HvSC	0.472363	1.00358																								K21302	SSC	Barley	7.72342e-07	HvSC	0.00164161						Cellulomonadaceae	0.00160086	HvSC	K03536
																K07312	0.00816004	0.99184	0.00673996	0.99326	1	362	Lj	HvSC	1.2107	0.99857																								K21302	SSC	Barley	7.72342e-07	LjSC	0						Rhodanobacteraceae	0.000842895	HvSC	K03536
																K07312	0.0477098	0.95186	0.00195462	0.996853	1	980	At	SSC	24.4088	0.954864																								K21302	SSC	Lotus	4.73024e-07	AtSC	0.0012475						Flavobacteriaceae	0.00265581	HvSC	K03536
																K07312	0.0018811	0.997813	0.00195462	0.996853	1	980	Hv	SSC	0.962389	1.00096																								K21302	SSC	Lotus	4.73024e-07	HvSC	0.00034282						Rhodocyclaceae	0.00150835	HvSC	K03536
																K07312	0.00215152	0.99767	0.00195462	0.996853	1	980	Lj	SSC	1.10074	1.00082																								K21302	SSC	Lotus	4.73024e-07	LjSC	0						Microbacteriaceae	9.98961e-05	HvSC	K03536
																K07470	0	0.997997	0	0.996256	0	441	At	AtSC	NA	1.00175																								K21397	AtSC	Arabidopsis	1.15639e-06	AtSC	0.00345672						Intrasporangiaceae	0.000163305	HvSC	K03536
																K07470	0	0.998149	0	0.996256	0	441	Hv	AtSC	NA	1.0019																								K21397	AtSC	Barley	9.84616e-07	AtSC	0.00303351						Devosiaceae	0.00793898	HvSC	K03536
																K07470	0	0.998778	0	0.996256	0	441	Lj	AtSC	NA	1.00253																								K21397	AtSC	Lotus	4.85149e-07	AtSC	0.00162449						Xanthobacteraceae	0.0298581	HvSC	K03536
																K07470	0	1	0	1	0	177	At	LjSC	NA	1																								K21397	HvSC	Arabidopsis	3.70852e-07	HvSC	0.000852449						Elsteraceae	0.000217098	HvSC	K03536
																K07470	0	1	0	1	0	177	Hv	LjSC	NA	1																								K21397	HvSC	Barley	5.66939e-07	HvSC	0.00185947						Sphingomonadaceae	0.0111754	HvSC	K03536
																K07470	0	1	0	1	0	177	Lj	LjSC	NA	1																								K21397	HvSC	Lotus	2.14813e-07	HvSC	0.000604555						Dongiaceae	6.84403e-05	HvSC	K03536
																K07470	0.013606	0.986394	0.00673996	0.99326	1	362	At	HvSC	2.01871	0.993087																								K21397	LjSC	Arabidopsis	5.81381e-07	LjSC	0.00157699						Nocardioidaceae	0.000359923	HvSC	K03536
																K07470	0.00318371	0.996816	0.00673996	0.99326	1	362	Hv	HvSC	0.472363	1.00358																								K21397	LjSC	Barley	1.06134e-06	LjSC	0.00307013						Mycobacteriaceae	0.000342883	HvSC	K03536
																K07470	0.00816004	0.99184	0.00673996	0.99326	1	362	Lj	HvSC	1.2107	0.99857																								K21397	LjSC	Lotus	1.88412e-07	LjSC	0.00062818						Labraceae	0.000109466	HvSC	K03536
																K07470	0.0477098	0.95186	0.00195462	0.996853	1	980	At	SSC	24.4088	0.954864																								K21397	SSC	Arabidopsis	1.22885e-06	AtSC	0.000544572						Azospirillaceae	0.00076218	HvSC	K03536
																K07470	0.0018811	0.997813	0.00195462	0.996853	1	980	Hv	SSC	0.962389	1.00096																								K21397	SSC	Arabidopsis	1.22885e-06	HvSC	0.00148193						Paenibacillaceae	8.26339e-06	HvSC	K03536
																K07470	0.00215152	0.99767	0.00195462	0.996853	1	980	Lj	SSC	1.10074	1.00082																								K21397	SSC	Arabidopsis	1.22885e-06	LjSC	0.00100087						Enterobacteriaceae	0.00968224	HvSC	K03536
																K07490	0	0.997997	0	0.996256	0	441	At	AtSC	NA	1.00175																								K21397	SSC	Barley	1.09479e-06	AtSC	0.000542237						Xanthomonadaceae	0.0125771	HvSC	K03536
																K07490	0	0.998149	0	0.996256	0	441	Hv	AtSC	NA	1.0019																								K21397	SSC	Barley	1.09479e-06	HvSC	0.00187712						Planococcaceae	2.50258e-06	HvSC	K03536
																K07490	0	0.998778	0	0.996256	0	441	Lj	AtSC	NA	1.00253																								K21397	SSC	Barley	1.09479e-06	LjSC	0.000799278						Usitatibacteraceae	1.60632e-05	HvSC	K03536
																K07490	0	1	0	1	0	177	At	LjSC	NA	1																								K21397	SSC	Lotus	1.00934e-06	AtSC	0.00112122						Streptomycetaceae	1.31208e-06	HvSC	K03536
																K07490	0	1	0	1	0	177	Hv	LjSC	NA	1																								K21397	SSC	Lotus	1.00934e-06	HvSC	0.00106784						Rhizobiaceae	0.257467	LjSC	K03536
																K07490	0	1	0	1	0	177	Lj	LjSC	NA	1																								K21397	SSC	Lotus	1.00934e-06	LjSC	0.000259783						Burkholderiaceae	0.263606	LjSC	K03536
																K07490	0.013606	0.986394	0.00673996	0.99326	1	362	At	HvSC	2.01871	0.993087																								K21687	AtSC	Arabidopsis	2.82332e-06	AtSC	0.00716128						Pseudomonadaceae	0.101484	LjSC	K03536
																K07490	0.00318371	0.996816	0.00673996	0.99326	1	362	Hv	HvSC	0.472363	1.00358																								K21687	AtSC	Barley	2.47538e-06	AtSC	0.00652426						Xanthomonadaceae	0.149772	LjSC	K03536
																K07490	0.00816004	0.99184	0.00673996	0.99326	1	362	Lj	HvSC	1.2107	0.99857																								K21687	AtSC	Lotus	5.61993e-07	AtSC	0.00140896						Micrococcaceae	0.00756855	LjSC	K03536
																K07490	0.0477098	0.95186	0.00195462	0.996853	1	980	At	SSC	24.4088	0.954864																								K21687	HvSC	Arabidopsis	1.42136e-06	HvSC	0.00360628						Beijerinckiaceae	0.0256629	LjSC	K03536
																K07490	0.0018811	0.997813	0.00195462	0.996853	1	980	Hv	SSC	0.962389	1.00096																								K21687	HvSC	Barley	1.76302e-06	HvSC	0.00571968						Flavobacteriaceae	0.0566634	LjSC	K03536
																K07490	0.00215152	0.99767	0.00195462	0.996853	1	980	Lj	SSC	1.10074	1.00082																								K21687	HvSC	Lotus	3.52895e-05	HvSC	0.125812						Bacillaceae	1.12492e-06	LjSC	K03536
																K07643	0	0.997997	0	0.996256	0	441	At	AtSC	NA	1.00175																								K21687	LjSC	Arabidopsis	6.48329e-06	LjSC	0.016549						Paenibacillaceae	1.8664e-05	LjSC	K03536
																K07643	0	0.998149	0	0.996256	0	441	Hv	AtSC	NA	1.0019																								K21687	LjSC	Barley	9.30243e-06	LjSC	0.0265047						Devosiaceae	0.0191644	LjSC	K03536
																K07643	0	0.998778	0	0.996256	0	441	Lj	AtSC	NA	1.00253																								K21687	LjSC	Lotus	4.52125e-07	LjSC	0.00115131						Caulobacteraceae	0.0571602	LjSC	K03536
																K07643	0	1	0	1	0	177	At	LjSC	NA	1																								K21687	SSC	Arabidopsis	7.28314e-06	AtSC	0.0011034						Rhodanobacteraceae	0.00546432	LjSC	K03536
																K07643	0	1	0	1	0	177	Hv	LjSC	NA	1																								K21687	SSC	Arabidopsis	7.28314e-06	HvSC	0.00436118						Microbacteriaceae	0.00178798	LjSC	K03536
																K07643	0	1	0	1	0	177	Lj	LjSC	NA	1																								K21687	SSC	Arabidopsis	7.28314e-06	LjSC	0.0140582						Xanthobacteraceae	0.00866382	LjSC	K03536
																K07643	0.013606	0.986394	0.00673996	0.99326	1	362	At	HvSC	2.01871	0.993087																								K21687	SSC	Barley	4.90053e-06	AtSC	0.00155066						Sphingomonadaceae	0.01715	LjSC	K03536
																K07643	0.00318371	0.996816	0.00673996	0.99326	1	362	Hv	HvSC	0.472363	1.00358																								K21687	SSC	Barley	4.90053e-06	HvSC	0.00652764						Intrasporangiaceae	5.26336e-05	LjSC	K03536
																K07643	0.00816004	0.99184	0.00673996	0.99326	1	362	Lj	HvSC	1.2107	0.99857																								K21687	SSC	Barley	4.90053e-06	LjSC	0.00544302						Mycobacteriaceae	0.000337062	LjSC	K03536
																K07643	0.0477098	0.95186	0.00195462	0.996853	1	980	At	SSC	24.4088	0.954864																								K21687	SSC	Lotus	1.43825e-05	AtSC	0.00133491						Pseudomonadaceae	0.0394444	SSC	K03536
																K07643	0.0018811	0.997813	0.00195462	0.996853	1	980	Hv	SSC	0.962389	1.00096																								K21687	SSC	Lotus	1.43825e-05	HvSC	0.0464985						Burkholderiaceae	0.295248	SSC	K03536
																K07643	0.00215152	0.99767	0.00195462	0.996853	1	980	Lj	SSC	1.10074	1.00082																								K21687	SSC	Lotus	1.43825e-05	LjSC	0.00111934						Rhizobiaceae	0.290617	SSC	K03536
																K07700	0	0.997997	0	0.996256	0	441	At	AtSC	NA	1.00175																								K21688	AtSC	Arabidopsis	6.30766e-06	AtSC	0.0183651						Sphingobacteriaceae	0.0098862	SSC	K03536
																K07700	0	0.998149	0	0.996256	0	441	Hv	AtSC	NA	1.0019																								K21688	AtSC	Barley	7.67589e-06	AtSC	0.0220103						Paenibacillaceae	0.000879405	SSC	K03536
																K07700	0	0.998778	0	0.996256	0	441	Lj	AtSC	NA	1.00253																								K21688	AtSC	Lotus	4.04589e-06	AtSC	0.0108208						Micrococcaceae	0.00431976	SSC	K03536
																K07700	0	1	0	1	0	177	At	LjSC	NA	1																								K21688	HvSC	Arabidopsis	3.21818e-06	HvSC	0.00798989						Chitinophagaceae	0.00291512	SSC	K03536
																K07700	0	1	0	1	0	177	Hv	LjSC	NA	1																								K21688	HvSC	Barley	3.39167e-06	HvSC	0.00788263						Caulobacteraceae	0.0662293	SSC	K03536
																K07700	0	1	0	1	0	177	Lj	LjSC	NA	1																								K21688	HvSC	Lotus	4.83153e-06	HvSC	0.0167237						Rhodanobacteraceae	0.00653944	SSC	K03536
																K07700	0.013606	0.986394	0.00673996	0.99326	1	362	At	HvSC	2.01871	0.993087																								K21688	LjSC	Arabidopsis	6.14406e-07	LjSC	0.0016636						Bacillaceae	0.000487459	SSC	K03536
																K07700	0.00318371	0.996816	0.00673996	0.99326	1	362	Hv	HvSC	0.472363	1.00358																								K21688	LjSC	Barley	8.48722e-06	LjSC	0.0244708						Beijerinckiaceae	0.0192807	SSC	K03536
																K07700	0.00816004	0.99184	0.00673996	0.99326	1	362	Lj	HvSC	1.2107	0.99857																								K21688	LjSC	Lotus	1.92832e-07	LjSC	0.000638256						Xanthomonadaceae	0.0962006	SSC	K03536
																K07700	0.0477098	0.95186	0.00195462	0.996853	1	980	At	SSC	24.4088	0.954864																								K21688	SSC	Arabidopsis	5.95076e-06	AtSC	0.00380021						Microbacteriaceae	0.00130582	SSC	K03536
																K07700	0.0018811	0.997813	0.00195462	0.996853	1	980	Hv	SSC	0.962389	1.00096																								K21688	SSC	Arabidopsis	5.95076e-06	HvSC	0.00537479						Intrasporangiaceae	0.00135052	SSC	K03536
																K07700	0.00215152	0.99767	0.00195462	0.996853	1	980	Lj	SSC	1.10074	1.00082																								K21688	SSC	Arabidopsis	5.95076e-06	LjSC	0.00653478						Planococcaceae	0.00103694	SSC	K03536
																K07701	0	0.997997	0	0.996256	0	441	At	AtSC	NA	1.00175																								K21688	SSC	Barley	8.86678e-06	AtSC	0.00467698						Rhodospirillaceae	3.25865e-05	SSC	K03536
																K07701	0	0.998149	0	0.996256	0	441	Hv	AtSC	NA	1.0019																								K21688	SSC	Barley	8.86678e-06	HvSC	0.0108219						Weeksellaceae	0.000254161	SSC	K03536
																K07701	0	0.998778	0	0.996256	0	441	Lj	AtSC	NA	1.00253																								K21688	SSC	Barley	8.86678e-06	LjSC	0.00351497						Xanthobacteraceae	0.0141783	SSC	K03536
																K07701	0	1	0	1	0	177	At	LjSC	NA	1																								K21688	SSC	Lotus	4.11447e-06	AtSC	0.00244898						Mycobacteriaceae	0.000342966	SSC	K03536
																K07701	0	1	0	1	0	177	Hv	LjSC	NA	1																								K21688	SSC	Lotus	4.11447e-06	HvSC	0.00707427						Acidobacteriaceae	8.50302e-05	SSC	K03536
																K07701	0	1	0	1	0	177	Lj	LjSC	NA	1																								K21688	SSC	Lotus	4.11447e-06	LjSC	0.000714736						Labraceae	2.86889e-05	SSC	K03536
																K07701	0.013606	0.986394	0.00673996	0.99326	1	362	At	HvSC	2.01871	0.993087																								K21691	AtSC	Arabidopsis	2.17158e-06	AtSC	0.00673772						Flavobacteriaceae	0.0353213	SSC	K03536
																K07701	0.00318371	0.996816	0.00673996	0.99326	1	362	Hv	HvSC	0.472363	1.00358																								K21691	AtSC	Barley	1.8842e-06	AtSC	0.00601797						Devosiaceae	0.0117014	SSC	K03536
																K07701	0.00816004	0.99184	0.00673996	0.99326	1	362	Lj	HvSC	1.2107	0.99857																								K21691	AtSC	Lotus	3.60905e-07	AtSC	0.00121948						Sphingomonadaceae	0.0136226	SSC	K03536
																K07701	0.0477098	0.95186	0.00195462	0.996853	1	980	At	SSC	24.4088	0.954864																								K21691	HvSC	Arabidopsis	7.63914e-07	HvSC	0.00217893						Chitinimonadaceae	9.95646e-05	SSC	K03536
																K07701	0.0018811	0.997813	0.00195462	0.996853	1	980	Hv	SSC	0.962389	1.00096																								K21691	HvSC	Barley	6.25287e-07	HvSC	0.00201972						Rhodobacteraceae	0.000437385	SSC	K03536
																K07701	0.00215152	0.99767	0.00195462	0.996853	1	980	Lj	SSC	1.10074	1.00082																								K21691	HvSC	Lotus	2.2465e-07	HvSC	0.000479645						Cellulomonadaceae	0.00189546	SSC	K03536
																K07702	0	0.997997	0	0.996256	0	441	At	AtSC	NA	1.00175																								K21691	LjSC	Arabidopsis	4.84673e-07	LjSC	0.00107862						Rhodocyclaceae	0.000566503	SSC	K03536
																K07702	0	0.998149	0	0.996256	0	441	Hv	AtSC	NA	1.0019																								K21691	LjSC	Barley	7.7876e-06	LjSC	0.0221749						Elsteraceae	0.000603557	SSC	K03536
																K07702	0	0.998778	0	0.996256	0	441	Lj	AtSC	NA	1.00253																								K21691	LjSC	Lotus	2.33093e-07	LjSC	0.000422789						Dongiaceae	1.66613e-05	SSC	K03536
																K07702	0	1	0	1	0	177	At	LjSC	NA	1																								K21691	SSC	Arabidopsis	1.88517e-06	AtSC	0.000986007						Nocardioidaceae	0.000430333	SSC	K03536
																K07702	0	1	0	1	0	177	Hv	LjSC	NA	1																								K21691	SSC	Arabidopsis	1.88517e-06	HvSC	0.00303911						Azospirillaceae	0.000214954	SSC	K03536
																K07702	0	1	0	1	0	177	Lj	LjSC	NA	1																								K21691	SSC	Arabidopsis	1.88517e-06	LjSC	0.000937759						Enterobacteriaceae	0.0182815	SSC	K03536
																K07702	0.013606	0.986394	0.00673996	0.99326	1	362	At	HvSC	2.01871	0.993087																								K21691	SSC	Barley	2.40632e-06	AtSC	0.00142501						Usitatibacteraceae	0.000305376	SSC	K03536
																K07702	0.00318371	0.996816	0.00673996	0.99326	1	362	Hv	HvSC	0.472363	1.00358																								K21691	SSC	Barley	2.40632e-06	HvSC	0.00232764						Streptomycetaceae	1.02374e-06	SSC	K03536
																K07702	0.00816004	0.99184	0.00673996	0.99326	1	362	Lj	HvSC	1.2107	0.99857																								K21691	SSC	Barley	2.40632e-06	LjSC	0.00269163						Pseudomonadaceae	0.166037	AtSC	K03543
																K07702	0.0477098	0.95186	0.00195462	0.996853	1	980	At	SSC	24.4088	0.954864																								K21691	SSC	Lotus	1.22196e-06	AtSC	0.00125649						Burkholderiaceae	0.225518	AtSC	K03543
																K07702	0.0018811	0.997813	0.00195462	0.996853	1	980	Hv	SSC	0.962389	1.00096																								K21691	SSC	Lotus	1.22196e-06	HvSC	0.00124557						Xanthomonadaceae	0.0916871	AtSC	K03543
																K07702	0.00215152	0.99767	0.00195462	0.996853	1	980	Lj	SSC	1.10074	1.00082																								K21691	SSC	Lotus	1.22196e-06	LjSC	0.000155561						Rhizobiaceae	0.234746	AtSC	K03543
																K07703	0	0.997997	0	0.996256	0	441	At	AtSC	NA	1.00175																								K21787	AtSC	Arabidopsis	6.63147e-06	AtSC	0.0119788						Sphingobacteriaceae	0.0257079	AtSC	K03543
																K07703	0	0.998149	0	0.996256	0	441	Hv	AtSC	NA	1.0019																								K21787	AtSC	Barley	6.10872e-06	AtSC	0.0136652						Chitinophagaceae	0.00704361	AtSC	K03543
																K07703	0	0.998778	0	0.996256	0	441	Lj	AtSC	NA	1.00253																								K21787	AtSC	Lotus	9.54409e-07	AtSC	0.00223005						Caulobacteraceae	0.157406	AtSC	K03543
																K07703	0	1	0	1	0	177	At	LjSC	NA	1																								K21787	HvSC	Arabidopsis	2.933e-06	HvSC	0.00808697						Rhodanobacteraceae	0.00892612	AtSC	K03543
																K07703	0	1	0	1	0	177	Hv	LjSC	NA	1																								K21787	HvSC	Barley	6.03627e-06	HvSC	0.0165852						Beijerinckiaceae	0.023249	AtSC	K03543
																K07703	0	1	0	1	0	177	Lj	LjSC	NA	1																								K21787	HvSC	Lotus	8.46835e-06	HvSC	0.0306396						Hyphomicrobiaceae	0.000776258	AtSC	K03543
																K07703	0.013606	0.986394	0.00673996	0.99326	1	362	At	HvSC	2.01871	0.993087																								K21787	LjSC	Arabidopsis	5.8295e-07	LjSC	0.000832308						Micrococcaceae	0.00010588	AtSC	K03543
																K07703	0.00318371	0.996816	0.00673996	0.99326	1	362	Hv	HvSC	0.472363	1.00358																								K21787	LjSC	Barley	1.51127e-05	LjSC	0.021883						Rhodospirillaceae	0.000151351	AtSC	K03543
																K07703	0.00816004	0.99184	0.00673996	0.99326	1	362	Lj	HvSC	1.2107	0.99857																								K21787	LjSC	Lotus	4.1017e-08	LjSC	7.21059e-05						Weeksellaceae	0.000688674	AtSC	K03543
																K07703	0.0477098	0.95186	0.00195462	0.996853	1	980	At	SSC	24.4088	0.954864																								K21787	SSC	Arabidopsis	3.94992e-06	AtSC	0.00279328						Xanthobacteraceae	0.0347045	AtSC	K03543
																K07703	0.0018811	0.997813	0.00195462	0.996853	1	980	Hv	SSC	0.962389	1.00096																								K21787	SSC	Arabidopsis	3.94992e-06	HvSC	0.00415789						Acidobacteriaceae	0.000333802	AtSC	K03543
																K07703	0.00215152	0.99767	0.00195462	0.996853	1	980	Lj	SSC	1.10074	1.00082																								K21787	SSC	Arabidopsis	3.94992e-06	LjSC	0.000806901						Labraceae	0.000274607	AtSC	K03543
																K07751	0	0.997997	0	0.996256	0	441	At	AtSC	NA	1.00175																								K21787	SSC	Barley	6.26451e-06	AtSC	0.00390982						Sphingomonadaceae	0.0044288	AtSC	K03543
																K07751	0	0.998149	0	0.996256	0	441	Hv	AtSC	NA	1.0019																								K21787	SSC	Barley	6.26451e-06	HvSC	0.00518131						Pseudomonadaceae	0.0232143	HvSC	K03543
																K07751	0	0.998778	0	0.996256	0	441	Lj	AtSC	NA	1.00253																								K21787	SSC	Barley	6.26451e-06	LjSC	0.00256336						Rhizobiaceae	0.197809	HvSC	K03543
																K07751	0	1	0	1	0	177	At	LjSC	NA	1																								K21787	SSC	Lotus	1.74353e-06	AtSC	0.0017226						Burkholderiaceae	0.623942	HvSC	K03543
																K07751	0	1	0	1	0	177	Hv	LjSC	NA	1																								K21787	SSC	Lotus	1.74353e-06	HvSC	0.00202365						Sphingobacteriaceae	0.00387533	HvSC	K03543
																K07751	0	1	0	1	0	177	Lj	LjSC	NA	1																								K21787	SSC	Lotus	1.74353e-06	LjSC	0.000507615						Beijerinckiaceae	0.0295734	HvSC	K03543
																K07751	0.013606	0.986394	0.00673996	0.99326	1	362	At	HvSC	2.01871	0.993087																								K21885	AtSC	Arabidopsis	4.40714e-06	AtSC	0.0135723						Caulobacteraceae	0.0315656	HvSC	K03543
																K07751	0.00318371	0.996816	0.00673996	0.99326	1	362	Hv	HvSC	0.472363	1.00358																								K21885	AtSC	Barley	4.6414e-06	AtSC	0.0147466						Chitinimonadaceae	1.16802e-06	HvSC	K03543
																K07751	0.00816004	0.99184	0.00673996	0.99326	1	362	Lj	HvSC	1.2107	0.99857																								K21885	AtSC	Lotus	2.73543e-06	AtSC	0.00801022						Rhodobacteraceae	0.000763429	HvSC	K03543
																K07751	0.0477098	0.95186	0.00195462	0.996853	1	980	At	SSC	24.4088	0.954864																								K21885	HvSC	Arabidopsis	1.26126e-06	HvSC	0.00433073						Rhodanobacteraceae	0.000842895	HvSC	K03543
																K07751	0.0018811	0.997813	0.00195462	0.996853	1	980	Hv	SSC	0.962389	1.00096																								K21885	HvSC	Barley	1.51043e-06	HvSC	0.00510968						Flavobacteriaceae	0.00265581	HvSC	K03543
																K07751	0.00215152	0.99767	0.00195462	0.996853	1	980	Lj	SSC	1.10074	1.00082																								K21885	HvSC	Lotus	1.62351e-07	HvSC	0.000571865						Rhodocyclaceae	0.00150835	HvSC	K03543
																K07781	0	0.997997	0	0.996256	0	441	At	AtSC	NA	1.00175																								K21885	LjSC	Arabidopsis	1.96902e-06	LjSC	0.0042335						Devosiaceae	0.00793898	HvSC	K03543
																K07781	0	0.998149	0	0.996256	0	441	Hv	AtSC	NA	1.0019																								K21885	LjSC	Barley	1.09348e-05	LjSC	0.0287716						Xanthobacteraceae	0.0320016	HvSC	K03543
																K07781	0	0.998778	0	0.996256	0	441	Lj	AtSC	NA	1.00253																								K21885	LjSC	Lotus	5.44287e-07	LjSC	0.00157013						Elsteraceae	0.000217098	HvSC	K03543
																K07781	0	1	0	1	0	177	At	LjSC	NA	1																								K21885	SSC	Arabidopsis	7.17338e-06	AtSC	0.00182537						Cellulomonadaceae	0.000125211	HvSC	K03543
																K07781	0	1	0	1	0	177	Hv	LjSC	NA	1																								K21885	SSC	Arabidopsis	7.17338e-06	HvSC	0.00369811						Sphingomonadaceae	0.0111754	HvSC	K03543
																K07781	0	1	0	1	0	177	Lj	LjSC	NA	1																								K21885	SSC	Arabidopsis	7.17338e-06	LjSC	0.0086054						Dongiaceae	6.84403e-05	HvSC	K03543
																K07781	0.013606	0.986394	0.00673996	0.99326	1	362	At	HvSC	2.01871	0.993087																								K21885	SSC	Barley	5.20682e-06	AtSC	0.00274619						Labraceae	0.000109466	HvSC	K03543
																K07781	0.00318371	0.996816	0.00673996	0.99326	1	362	Hv	HvSC	0.472363	1.00358																								K21885	SSC	Barley	5.20682e-06	HvSC	0.0062314						Azospirillaceae	0.00076218	HvSC	K03543
																K07781	0.00816004	0.99184	0.00673996	0.99326	1	362	Lj	HvSC	1.2107	0.99857																								K21885	SSC	Barley	5.20682e-06	LjSC	0.00528807						Enterobacteriaceae	0.00968224	HvSC	K03543
																K07781	0.0477098	0.95186	0.00195462	0.996853	1	980	At	SSC	24.4088	0.954864																								K21885	SSC	Lotus	1.60267e-06	AtSC	0.00174609						Xanthomonadaceae	0.0125771	HvSC	K03543
																K07781	0.0018811	0.997813	0.00195462	0.996853	1	980	Hv	SSC	0.962389	1.00096																								K21885	SSC	Lotus	1.60267e-06	HvSC	0.00240047						Rhizobiaceae	0.257467	LjSC	K03543
																K07781	0.00215152	0.99767	0.00195462	0.996853	1	980	Lj	SSC	1.10074	1.00082																								K21885	SSC	Lotus	1.60267e-06	LjSC	0.00104447						Burkholderiaceae	0.263798	LjSC	K03543
																K08163	0	0.997997	0	0.996256	0	441	At	AtSC	NA	1.00175																								K21961	AtSC	Arabidopsis	2.26559e-06	AtSC	0.00693797						Pseudomonadaceae	0.108761	LjSC	K03543
																K08163	0	0.998149	0	0.996256	0	441	Hv	AtSC	NA	1.0019																								K21961	AtSC	Barley	9.52157e-07	AtSC	0.00303576						Beijerinckiaceae	0.0256629	LjSC	K03543
																K08163	0	0.998778	0	0.996256	0	441	Lj	AtSC	NA	1.00253																								K21961	AtSC	Lotus	1.92905e-07	AtSC	0.000660618						Flavobacteriaceae	0.0566634	LjSC	K03543
																K08163	0	1	0	1	0	177	At	LjSC	NA	1																								K21961	HvSC	Arabidopsis	5.72671e-07	HvSC	0.001343						Devosiaceae	0.0191644	LjSC	K03543
																K08163	0	1	0	1	0	177	Hv	LjSC	NA	1																								K21961	HvSC	Barley	2.31433e-07	HvSC	0.000687838						Caulobacteraceae	0.0571602	LjSC	K03543
																K08163	0	1	0	1	0	177	Lj	LjSC	NA	1																								K21961	HvSC	Lotus	2.06787e-07	HvSC	0.000401374						Rhodanobacteraceae	0.00546432	LjSC	K03543
																K08163	0.013606	0.986394	0.00673996	0.99326	1	362	At	HvSC	2.01871	0.993087																								K21961	LjSC	Arabidopsis	4.03196e-07	LjSC	0.000280258						Xanthobacteraceae	0.00866382	LjSC	K03543
																K08163	0.00318371	0.996816	0.00673996	0.99326	1	362	Hv	HvSC	0.472363	1.00358																								K21961	LjSC	Barley	5.07201e-07	LjSC	0.000366417						Sphingomonadaceae	0.01715	LjSC	K03543
																K08163	0.00816004	0.99184	0.00673996	0.99326	1	362	Lj	HvSC	1.2107	0.99857																								K21961	LjSC	Lotus	4.30751e-07	LjSC	0.000359777						Xanthomonadaceae	0.000456295	LjSC	K03543
																K08163	0.0477098	0.95186	0.00195462	0.996853	1	980	At	SSC	24.4088	0.954864																								K21961	SSC	Arabidopsis	1.01256e-06	AtSC	0.000679229						Pseudomonadaceae	0.0434865	SSC	K03543
																K08163	0.0018811	0.997813	0.00195462	0.996853	1	980	Hv	SSC	0.962389	1.00096																								K21961	SSC	Arabidopsis	1.01256e-06	HvSC	0.00156995						Burkholderiaceae	0.336332	SSC	K03543
																K08163	0.00215152	0.99767	0.00195462	0.996853	1	980	Lj	SSC	1.10074	1.00082																								K21961	SSC	Arabidopsis	1.01256e-06	LjSC	0						Xanthomonadaceae	0.0168252	SSC	K03543
																K08219	0	0.997997	0	0.996256	0	441	At	AtSC	NA	1.00175																								K21961	SSC	Barley	9.78265e-07	AtSC	0.000641727						Rhizobiaceae	0.291068	SSC	K03543
																K08219	0	0.998149	0	0.996256	0	441	Hv	AtSC	NA	1.0019																								K21961	SSC	Barley	9.78265e-07	HvSC	0.00158416						Sphingobacteriaceae	0.00989298	SSC	K03543
																K08219	0	0.998778	0	0.996256	0	441	Lj	AtSC	NA	1.00253																								K21961	SSC	Barley	9.78265e-07	LjSC	0						Chitinophagaceae	0.00291512	SSC	K03543
																K08219	0	1	0	1	0	177	At	LjSC	NA	1																								K21961	SSC	Lotus	9.52954e-07	AtSC	0.000963841						Caulobacteraceae	0.0662293	SSC	K03543
																K08219	0	1	0	1	0	177	Hv	LjSC	NA	1																								K21961	SSC	Lotus	9.52954e-07	HvSC	0.00129178						Rhodanobacteraceae	0.00653944	SSC	K03543
																K08219	0	1	0	1	0	177	Lj	LjSC	NA	1																								K21961	SSC	Lotus	9.52954e-07	LjSC	0						Beijerinckiaceae	0.0192829	SSC	K03543
																K08219	0.0143352	0.985665	0.0104185	0.989582	2	361	At	HvSC	1.37594	0.996042																								K22010	AtSC	Arabidopsis	9.92479e-06	AtSC	0.0240593						Hyphomicrobiaceae	0.000133771	SSC	K03543
																K08219	0.00342344	0.996577	0.0104185	0.989582	2	361	Hv	HvSC	0.328593	1.00707																								K22010	AtSC	Barley	1.08788e-05	AtSC	0.0253801						Micrococcaceae	1.0902e-05	SSC	K03543
																K08219	0.00863602	0.991364	0.0104185	0.989582	2	361	Lj	HvSC	0.828914	1.0018																								K22010	AtSC	Lotus	4.68246e-06	AtSC	0.0130902						Rhodospirillaceae	3.25865e-05	SSC	K03543
																K08219	0.0477745	0.951795	0.00306896	0.995739	2	979	At	SSC	15.567	0.955868																								K22010	HvSC	Arabidopsis	0.000198502	HvSC	0.692088						Weeksellaceae	0.000254161	SSC	K03543
																K08219	0.0019017	0.997792	0.00306896	0.995739	2	979	Hv	SSC	0.619655	1.00206																								K22010	HvSC	Barley	0.000188674	HvSC	0.63422						Xanthobacteraceae	0.0144432	SSC	K03543
																K08219	0.00231807	0.997503	0.00306896	0.995739	2	979	Lj	SSC	0.755326	1.00177																								K22010	HvSC	Lotus	9.87478e-05	HvSC	0.352862						Acidobacteriaceae	8.50302e-05	SSC	K03543
																K08308	0	0.997997	0	0.996256	0	441	At	AtSC	NA	1.00175																								K22010	LjSC	Arabidopsis	1.37904e-05	LjSC	0.0368657						Labraceae	2.86889e-05	SSC	K03543
																K08308	0	0.998149	0	0.996256	0	441	Hv	AtSC	NA	1.0019																								K22010	LjSC	Barley	2.66486e-05	LjSC	0.0772641						Flavobacteriaceae	0.0353213	SSC	K03543
																K08308	0	0.998778	0	0.996256	0	441	Lj	AtSC	NA	1.00253																								K22010	LjSC	Lotus	1.53639e-05	LjSC	0.0507589						Devosiaceae	0.0117014	SSC	K03543
																K08308	0	1	0	1	0	177	At	LjSC	NA	1																								K22010	SSC	Arabidopsis	5.33752e-05	AtSC	0.00524201						Sphingomonadaceae	0.0136226	SSC	K03543
																K08308	0	1	0	1	0	177	Hv	LjSC	NA	1																								K22010	SSC	Arabidopsis	5.33752e-05	HvSC	0.122198						Chitinimonadaceae	9.95646e-05	SSC	K03543
																K08308	0	1	0	1	0	177	Lj	LjSC	NA	1																								K22010	SSC	Arabidopsis	5.33752e-05	LjSC	0.0226884						Rhodobacteraceae	0.000437385	SSC	K03543
																K08308	0.013606	0.986394	0.00673996	0.99326	1	362	At	HvSC	2.01871	0.993087																								K22010	SSC	Barley	6.80406e-05	AtSC	0.00505741						Rhodocyclaceae	0.000566503	SSC	K03543
																K08308	0.00318371	0.996816	0.00673996	0.99326	1	362	Hv	HvSC	0.472363	1.00358																								K22010	SSC	Barley	6.80406e-05	HvSC	0.157223						Elsteraceae	0.000603557	SSC	K03543
																K08308	0.00816004	0.99184	0.00673996	0.99326	1	362	Lj	HvSC	1.2107	0.99857																								K22010	SSC	Barley	6.80406e-05	LjSC	0.0356437						Cellulomonadaceae	0.000201364	SSC	K03543
																K08308	0.0477098	0.95186	0.00195462	0.996853	1	980	At	SSC	24.4088	0.954864																								K22010	SSC	Lotus	2.41849e-05	AtSC	0.00349597						Dongiaceae	1.66613e-05	SSC	K03543
																K08308	0.0018811	0.997813	0.00195462	0.996853	1	980	Hv	SSC	0.962389	1.00096																								K22010	SSC	Lotus	2.41849e-05	HvSC	0.0520323						Azospirillaceae	0.000214954	SSC	K03543
																K08308	0.00215152	0.99767	0.00195462	0.996853	1	980	Lj	SSC	1.10074	1.00082																								K22010	SSC	Lotus	2.41849e-05	LjSC	0.0242556						Enterobacteriaceae	0.0182815	SSC	K03543
																K08315	0	0.997997	0	0.996256	0	441	At	AtSC	NA	1.00175																								K22107	AtSC	Arabidopsis	4.14511e-06	AtSC	0.0125178						Pseudomonadaceae	0.164824	AtSC	K03544
																K08315	0	0.998149	0	0.996256	0	441	Hv	AtSC	NA	1.0019																								K22107	AtSC	Barley	4.30671e-06	AtSC	0.0137107						Burkholderiaceae	0.225783	AtSC	K03544
																K08315	0	0.998778	0	0.996256	0	441	Lj	AtSC	NA	1.00253																								K22107	AtSC	Lotus	6.90242e-07	AtSC	0.002355						Xanthomonadaceae	0.0916871	AtSC	K03544
																K08315	0	1	0	1	0	177	At	LjSC	NA	1																								K22107	HvSC	Arabidopsis	1.20341e-06	HvSC	0.00222375						Rhizobiaceae	0.234735	AtSC	K03544
																K08315	0	1	0	1	0	177	Hv	LjSC	NA	1																								K22107	HvSC	Barley	9.27371e-07	HvSC	0.00246107						Sphingobacteriaceae	0.025258	AtSC	K03544
																K08315	0	1	0	1	0	177	Lj	LjSC	NA	1																								K22107	HvSC	Lotus	3.98152e-07	HvSC	0.000489885						Paenibacillaceae	0.000350234	AtSC	K03544
																K08315	0.013606	0.986394	0.00673996	0.99326	1	362	At	HvSC	2.01871	0.993087																								K22107	LjSC	Arabidopsis	5.85472e-07	LjSC	0.00107862						Micrococcaceae	0.00987762	AtSC	K03544
																K08315	0.00318371	0.996816	0.00673996	0.99326	1	362	Hv	HvSC	0.472363	1.00358																								K22107	LjSC	Barley	7.9144e-06	LjSC	0.0221749						Chitinophagaceae	0.00704361	AtSC	K03544
																K08315	0.00816004	0.99184	0.00673996	0.99326	1	362	Lj	HvSC	1.2107	0.99857																								K22107	LjSC	Lotus	3.40781e-07	LjSC	0.000422789						Caulobacteraceae	0.157406	AtSC	K03544
																K08315	0.0477098	0.95186	0.00195462	0.996853	1	980	At	SSC	24.4088	0.954864																								K22107	SSC	Arabidopsis	2.7065e-06	AtSC	0.00277085						Rhodanobacteraceae	0.00892612	AtSC	K03544
																K08315	0.0018811	0.997813	0.00195462	0.996853	1	980	Hv	SSC	0.962389	1.00096																								K22107	SSC	Arabidopsis	2.7065e-06	HvSC	0.0032227						Beijerinckiaceae	0.023249	AtSC	K03544
																K08315	0.00215152	0.99767	0.00195462	0.996853	1	980	Lj	SSC	1.10074	1.00082																								K22107	SSC	Arabidopsis	2.7065e-06	LjSC	0.000937759						Bacillaceae	0.000300332	AtSC	K03544
																K08350	0	0.997997	0	0.996256	0	441	At	AtSC	NA	1.00175																								K22107	SSC	Barley	3.57387e-06	AtSC	0.00391749						Microbacteriaceae	0.00655731	AtSC	K03544
																K08350	0	0.998149	0	0.996256	0	441	Hv	AtSC	NA	1.0019																								K22107	SSC	Barley	3.57387e-06	HvSC	0.00253894						Hyphomicrobiaceae	0.000776258	AtSC	K03544
																K08350	0	0.998778	0	0.996256	0	441	Lj	AtSC	NA	1.00253																								K22107	SSC	Barley	3.57387e-06	LjSC	0.00269163						Intrasporangiaceae	0.00028479	AtSC	K03544
																K08350	0	1	0	1	0	177	At	LjSC	NA	1																								K22107	SSC	Lotus	1.74123e-06	AtSC	0.00173						Planococcaceae	1.54051e-06	AtSC	K03544
																K08350	0	1	0	1	0	177	Hv	LjSC	NA	1																								K22107	SSC	Lotus	1.74123e-06	HvSC	0.00174687						Rhodospirillaceae	0.000151351	AtSC	K03544
																K08350	0	1	0	1	0	177	Lj	LjSC	NA	1																								K22107	SSC	Lotus	1.74123e-06	LjSC	0.000155561						Streptomycetaceae	8.9685e-05	AtSC	K03544
																K08350	0.013606	0.986394	0.00673996	0.99326	1	362	At	HvSC	2.01871	0.993087																								K22297	AtSC	Arabidopsis	6.01059e-06	AtSC	0.018308						Weeksellaceae	0.000688674	AtSC	K03544
																K08350	0.00318371	0.996816	0.00673996	0.99326	1	362	Hv	HvSC	0.472363	1.00358																								K22297	AtSC	Barley	6.9123e-06	AtSC	0.0218916						Xanthobacteraceae	0.0347045	AtSC	K03544
																K08350	0.00816004	0.99184	0.00673996	0.99326	1	362	Lj	HvSC	1.2107	0.99857																								K22297	AtSC	Lotus	3.58464e-06	AtSC	0.0108101						Mycobacteriaceae	1.60391e-05	AtSC	K03544
																K08350	0.0477098	0.95186	0.00195462	0.996853	1	980	At	SSC	24.4088	0.954864																								K22297	HvSC	Arabidopsis	1.04245e-06	HvSC	0.00332175						Acidobacteriaceae	0.000333802	AtSC	K03544
																K08350	0.0018811	0.997813	0.00195462	0.996853	1	980	Hv	SSC	0.962389	1.00096																								K22297	HvSC	Barley	9.11736e-07	HvSC	0.00299902						Labraceae	0.000274607	AtSC	K03544
																K08350	0.00215152	0.99767	0.00195462	0.996853	1	980	Lj	SSC	1.10074	1.00082																								K22297	HvSC	Lotus	2.63831e-07	HvSC	0.000747829						Nocardioidaceae	3.60084e-06	AtSC	K03544
																K09473	0	0.997997	0	0.996256	0	441	At	AtSC	NA	1.00175																								K22297	LjSC	Arabidopsis	1.62572e-06	LjSC	0.00416512						Sphingomonadaceae	0.0044288	AtSC	K03544
																K09473	0	0.998149	0	0.996256	0	441	Hv	AtSC	NA	1.0019																								K22297	LjSC	Barley	1.00207e-05	LjSC	0.0286166						Pseudomonadaceae	0.0232143	HvSC	K03544
																K09473	0	0.998778	0	0.996256	0	441	Lj	AtSC	NA	1.00253																								K22297	LjSC	Lotus	5.18711e-07	LjSC	0.00137922						Rhizobiaceae	0.197809	HvSC	K03544
																K09473	0	1	0	1	0	177	At	LjSC	NA	1																								K22297	SSC	Arabidopsis	5.708e-06	AtSC	0.00376811						Burkholderiaceae	0.61287	HvSC	K03544
																K09473	0	1	0	1	0	177	Hv	LjSC	NA	1																								K22297	SSC	Arabidopsis	5.708e-06	HvSC	0.00382181						Sphingobacteriaceae	0.00387533	HvSC	K03544
																K09473	0	1	0	1	0	177	Lj	LjSC	NA	1																								K22297	SSC	Arabidopsis	5.708e-06	LjSC	0.00851017						Micrococcaceae	0.00118766	HvSC	K03544
																K09473	0.013606	0.986394	0.00673996	0.99326	1	362	At	HvSC	2.01871	0.993087																								K22297	SSC	Barley	5.43095e-06	AtSC	0.00466105						Beijerinckiaceae	0.0295734	HvSC	K03544
																K09473	0.00318371	0.996816	0.00673996	0.99326	1	362	Hv	HvSC	0.472363	1.00358																								K22297	SSC	Barley	5.43095e-06	HvSC	0.00603734						Bacillaceae	1.98844e-05	HvSC	K03544
																K09473	0.00816004	0.99184	0.00673996	0.99326	1	362	Lj	HvSC	1.2107	0.99857																								K22297	SSC	Barley	5.43095e-06	LjSC	0.005104						Caulobacteraceae	0.0315656	HvSC	K03544
																K09473	0.0477098	0.95186	0.00195462	0.996853	1	980	At	SSC	24.4088	0.954864																								K22297	SSC	Lotus	2.25586e-06	AtSC	0.00244819						Chitinimonadaceae	1.16802e-06	HvSC	K03544
																K09473	0.0018811	0.997813	0.00195462	0.996853	1	980	Hv	SSC	0.962389	1.00096																								K22297	SSC	Lotus	2.25586e-06	HvSC	0.00267819						Rhodobacteraceae	0.000745791	HvSC	K03544
																K09473	0.00215152	0.99767	0.00195462	0.996853	1	980	Lj	SSC	1.10074	1.00082																								K22297	SSC	Lotus	2.25586e-06	LjSC	0.00136564						Cellulomonadaceae	0.00180251	HvSC	K03544
																K09475	0	0.997997	0	0.996256	0	441	At	AtSC	NA	1.00175																								K22305	AtSC	Arabidopsis	3.0271e-06	AtSC	0.00928358						Rhodanobacteraceae	0.000746384	HvSC	K03544
																K09475	0	0.998149	0	0.996256	0	441	Hv	AtSC	NA	1.0019																								K22305	AtSC	Barley	3.425e-06	AtSC	0.0109042						Flavobacteriaceae	0.00265581	HvSC	K03544
																K09475	0	0.998778	0	0.996256	0	441	Lj	AtSC	NA	1.00253																								K22305	AtSC	Lotus	4.90813e-07	AtSC	0.00157383						Rhodocyclaceae	0.00150835	HvSC	K03544
																K09475	0	1	0	1	0	177	At	LjSC	NA	1																								K22305	HvSC	Arabidopsis	4.2567e-07	HvSC	0.0014647						Microbacteriaceae	9.98961e-05	HvSC	K03544
																K09475	0	1	0	1	0	177	Hv	LjSC	NA	1																								K22305	HvSC	Barley	9.30014e-07	HvSC	0.00312801						Intrasporangiaceae	0.000268889	HvSC	K03544
																K09475	0	1	0	1	0	177	Lj	LjSC	NA	1																								K22305	HvSC	Lotus	1.64009e-06	HvSC	0.00575134						Devosiaceae	0.00793898	HvSC	K03544
																K09475	0.013606	0.986394	0.00673996	0.99326	1	362	At	HvSC	2.01871	0.993087																								K22305	LjSC	Arabidopsis	1.9309e-07	LjSC	0.000545073						Xanthobacteraceae	0.0298581	HvSC	K03544
																K09475	0.00318371	0.996816	0.00673996	0.99326	1	362	Hv	HvSC	0.472363	1.00358																								K22305	LjSC	Barley	7.4409e-06	LjSC	0.0215373						Elsteraceae	0.000217098	HvSC	K03544
																K09475	0.00816004	0.99184	0.00673996	0.99326	1	362	Lj	HvSC	1.2107	0.99857																								K22305	LjSC	Lotus	1.19789e-08	LjSC	4.16913e-05						Sphingomonadaceae	0.0111754	HvSC	K03544
																K09475	0.0477098	0.95186	0.00195462	0.996853	1	980	At	SSC	24.4088	0.954864																								K22305	SSC	Arabidopsis	9.87288e-07	AtSC	0.000984764						Dongiaceae	6.84403e-05	HvSC	K03544
																K09475	0.0018811	0.997813	0.00195462	0.996853	1	980	Hv	SSC	0.962389	1.00096																								K22305	SSC	Arabidopsis	9.87288e-07	HvSC	0.00132429						Nocardioidaceae	0.000453315	HvSC	K03544
																K09475	0.00215152	0.99767	0.00195462	0.996853	1	980	Lj	SSC	1.10074	1.00082																								K22305	SSC	Arabidopsis	9.87288e-07	LjSC	0.00060976						Mycobacteriaceae	0.000345273	HvSC	K03544
																K09612	0	0.997997	0	0.996256	0	441	At	AtSC	NA	1.00175																								K22305	SSC	Barley	2.28059e-06	AtSC	0.00178448						Labraceae	0.000109466	HvSC	K03544
																K09612	0	0.998149	0	0.996256	0	441	Hv	AtSC	NA	1.0019																								K22305	SSC	Barley	2.28059e-06	HvSC	0.00252723						Paenibacillaceae	1.07299e-05	HvSC	K03544
																K09612	0	0.998778	0	0.996256	0	441	Lj	AtSC	NA	1.00253																								K22305	SSC	Barley	2.28059e-06	LjSC	0.00245295						Enterobacteriaceae	0.00968224	HvSC	K03544
																K09612	0	1	0	1	0	177	At	LjSC	NA	1																								K22305	SSC	Lotus	1.0395e-06	AtSC	0.00112668						Xanthomonadaceae	0.0125771	HvSC	K03544
																K09612	0	1	0	1	0	177	Hv	LjSC	NA	1																								K22305	SSC	Lotus	1.0395e-06	HvSC	0.00236414						Azospirillaceae	0.000411016	HvSC	K03544
																K09612	0	1	0	1	0	177	Lj	LjSC	NA	1																								K22305	SSC	Lotus	1.0395e-06	LjSC	3.87735e-05						Planococcaceae	2.50258e-06	HvSC	K03544
																K09612	0.013606	0.986394	0.00673996	0.99326	1	362	At	HvSC	2.01871	0.993087																								K22445	AtSC	Arabidopsis	4.08925e-05	AtSC	0.102007						Usitatibacteraceae	1.60632e-05	HvSC	K03544
																K09612	0.00318371	0.996816	0.00673996	0.99326	1	362	Hv	HvSC	0.472363	1.00358																								K22445	AtSC	Barley	3.44324e-05	AtSC	0.0860426						Streptomycetaceae	3.66828e-06	HvSC	K03544
																K09612	0.00816004	0.99184	0.00673996	0.99326	1	362	Lj	HvSC	1.2107	0.99857																								K22445	AtSC	Lotus	5.66562e-05	AtSC	0.134973						Rhizobiaceae	0.257467	LjSC	K03544
																K09612	0.0477098	0.95186	0.00195462	0.996853	1	980	At	SSC	24.4088	0.954864																								K22445	HvSC	Arabidopsis	3.16899e-05	HvSC	0.100351						Burkholderiaceae	0.263798	LjSC	K03544
																K09612	0.0018811	0.997813	0.00195462	0.996853	1	980	Hv	SSC	0.962389	1.00096																								K22445	HvSC	Barley	2.87113e-05	HvSC	0.0931006						Pseudomonadaceae	0.0981564	LjSC	K03544
																K09612	0.00215152	0.99767	0.00195462	0.996853	1	980	Lj	SSC	1.10074	1.00082																								K22445	HvSC	Lotus	9.2648e-05	HvSC	0.317783						Xanthomonadaceae	0.163847	LjSC	K03544
																K09894	0	0.997997	0	0.996256	0	441	At	AtSC	NA	1.00175																								K22445	LjSC	Arabidopsis	9.0888e-06	LjSC	0.0235622						Micrococcaceae	0.0077497	LjSC	K03544
																K09894	0	0.998149	0	0.996256	0	441	Hv	AtSC	NA	1.0019																								K22445	LjSC	Barley	2.12528e-05	LjSC	0.0609515						Beijerinckiaceae	0.0256629	LjSC	K03544
																K09894	0	0.998778	0	0.996256	0	441	Lj	AtSC	NA	1.00253																								K22445	LjSC	Lotus	0.000105664	LjSC	0.393994						Flavobacteriaceae	0.0566634	LjSC	K03544
																K09894	0	1	0	1	0	177	At	LjSC	NA	1																								K22445	SSC	Arabidopsis	2.65048e-05	AtSC	0.00832774						Bacillaceae	1.12492e-06	LjSC	K03544
																K09894	0	1	0	1	0	177	Hv	LjSC	NA	1																								K22445	SSC	Arabidopsis	2.65048e-05	HvSC	0.0523268						Paenibacillaceae	1.8664e-05	LjSC	K03544
																K09894	0	1	0	1	0	177	Lj	LjSC	NA	1																								K22445	SSC	Arabidopsis	2.65048e-05	LjSC	0.0137451						Devosiaceae	0.0191644	LjSC	K03544
																K09894	0.013606	0.986394	0.00673996	0.99326	1	362	At	HvSC	2.01871	0.993087																								K22445	SSC	Barley	1.75097e-05	AtSC	0.01089						Caulobacteraceae	0.0571602	LjSC	K03544
																K09894	0.00318371	0.996816	0.00673996	0.99326	1	362	Hv	HvSC	0.472363	1.00358																								K22445	SSC	Barley	1.75097e-05	HvSC	0.0229683						Rhodanobacteraceae	0.00546432	LjSC	K03544
																K09894	0.00816004	0.99184	0.00673996	0.99326	1	362	Lj	HvSC	1.2107	0.99857																								K22445	SSC	Barley	1.75097e-05	LjSC	0.0147232						Microbacteriaceae	0.00345393	LjSC	K03544
																K09894	0.0477098	0.95186	0.00195462	0.996853	1	980	At	SSC	24.4088	0.954864																								K22445	SSC	Lotus	0.000121257	AtSC	0.00620951						Xanthobacteraceae	0.00866382	LjSC	K03544
																K09894	0.0018811	0.997813	0.00195462	0.996853	1	980	Hv	SSC	0.962389	1.00096																								K22445	SSC	Lotus	0.000121257	HvSC	0.0828063						Sphingomonadaceae	0.01715	LjSC	K03544
																K09894	0.00215152	0.99767	0.00195462	0.996853	1	980	Lj	SSC	1.10074	1.00082																								K22445	SSC	Lotus	0.000121257	LjSC	0.343873						Intrasporangiaceae	5.26336e-05	LjSC	K03544
																K09896	0	0.997997	0	0.996256	0	441	At	AtSC	NA	1.00175																								K22476	AtSC	Arabidopsis	4.73968e-06	AtSC	0.0147554						Mycobacteriaceae	0.000337062	LjSC	K03544
																K09896	0	0.998149	0	0.996256	0	441	Hv	AtSC	NA	1.0019																								K22476	AtSC	Barley	5.28645e-06	AtSC	0.0170292						Pseudomonadaceae	0.041366	SSC	K03544
																K09896	0	0.998778	0	0.996256	0	441	Lj	AtSC	NA	1.00253																								K22476	AtSC	Lotus	1.22999e-06	AtSC	0.00420114						Burkholderiaceae	0.334693	SSC	K03544
																K09896	0	1	0	1	0	177	At	LjSC	NA	1																								K22476	HvSC	Arabidopsis	9.10552e-07	HvSC	0.00313						Xanthomonadaceae	0.106721	SSC	K03544
																K09896	0	1	0	1	0	177	Hv	LjSC	NA	1																								K22476	HvSC	Barley	8.68697e-07	HvSC	0.00291632						Rhizobiaceae	0.291066	SSC	K03544
																K09896	0	1	0	1	0	177	Lj	LjSC	NA	1																								K22476	HvSC	Lotus	1.91113e-07	HvSC	0.000672256						Sphingobacteriaceae	0.00968772	SSC	K03544
																K09896	0.013606	0.986394	0.00673996	0.99326	1	362	At	HvSC	2.01871	0.993087																								K22476	LjSC	Arabidopsis	5.12563e-07	LjSC	0.00143424						Paenibacillaceae	0.000879785	SSC	K03544
																K09896	0.00318371	0.996816	0.00673996	0.99326	1	362	Hv	HvSC	0.472363	1.00358																								K22476	LjSC	Barley	9.1344e-06	LjSC	0.0265081						Micrococcaceae	0.00566767	SSC	K03544
																K09896	0.00816004	0.99184	0.00673996	0.99326	1	362	Lj	HvSC	1.2107	0.99857																								K22476	LjSC	Lotus	4.34812e-07	LjSC	0.00147895						Chitinophagaceae	0.00291512	SSC	K03544
																K09896	0.0477098	0.95186	0.00195462	0.996853	1	980	At	SSC	24.4088	0.954864																								K22476	SSC	Arabidopsis	2.65179e-06	AtSC	0.00334277						Caulobacteraceae	0.0662293	SSC	K03544
																K09896	0.0018811	0.997813	0.00195462	0.996853	1	980	Hv	SSC	0.962389	1.00096																								K22476	SSC	Arabidopsis	2.65179e-06	HvSC	0.00375311						Rhodanobacteraceae	0.00649458	SSC	K03544
																K09896	0.00215152	0.99767	0.00195462	0.996853	1	980	Lj	SSC	1.10074	1.00082																								K22476	SSC	Arabidopsis	2.65179e-06	LjSC	0.00104448						Beijerinckiaceae	0.0192829	SSC	K03544
																K09897	0	0.997997	0	0.996256	0	441	At	AtSC	NA	1.00175																								K22476	SSC	Barley	4.32389e-06	AtSC	0.00437063						Bacillaceae	0.000487459	SSC	K03544
																K09897	0	0.998149	0	0.996256	0	441	Hv	AtSC	NA	1.0019																								K22476	SSC	Barley	4.32389e-06	HvSC	0.00549473						Microbacteriaceae	0.00418618	SSC	K03544
																K09897	0	0.998778	0	0.996256	0	441	Lj	AtSC	NA	1.00253																								K22476	SSC	Barley	4.32389e-06	LjSC	0.00293366						Hyphomicrobiaceae	0.000133771	SSC	K03544
																K09897	0	1	0	1	0	177	At	LjSC	NA	1																								K22476	SSC	Lotus	1.61193e-06	AtSC	0.00221407						Intrasporangiaceae	0.00149962	SSC	K03544
																K09897	0	1	0	1	0	177	Hv	LjSC	NA	1																								K22476	SSC	Lotus	1.61193e-06	HvSC	0.002487						Planococcaceae	0.00103694	SSC	K03544
																K09897	0	1	0	1	0	177	Lj	LjSC	NA	1																								K22476	SSC	Lotus	1.61193e-06	LjSC	0.000732612						Rhodospirillaceae	3.25865e-05	SSC	K03544
																K09897	0.013606	0.986394	0.00673996	0.99326	1	362	At	HvSC	2.01871	0.993087																								K03220	AtSC	Arabidopsis	4.83213e-05	AtSC	0.154342						Streptomycetaceae	2.20589e-05	SSC	K03544
																K09897	0.00318371	0.996816	0.00673996	0.99326	1	362	Hv	HvSC	0.472363	1.00358																								K03220	AtSC	Barley	2.57102e-05	AtSC	0.0829055						Weeksellaceae	0.000254161	SSC	K03544
																K09897	0.00816004	0.99184	0.00673996	0.99326	1	362	Lj	HvSC	1.2107	0.99857																								K03220	AtSC	Lotus	4.78165e-05	AtSC	0.167181						Xanthobacteraceae	0.0141783	SSC	K03544
																K09897	0.0477098	0.95186	0.00195462	0.996853	1	980	At	SSC	24.4088	0.954864																								K03220	HvSC	Arabidopsis	0.000371019	HvSC	0.651973						Mycobacteriaceae	0.000633773	SSC	K03544
																K09897	0.0018811	0.997813	0.00195462	0.996853	1	980	Hv	SSC	0.962389	1.00096																								K03220	HvSC	Barley	0.000294416	HvSC	0.508805						Acidobacteriaceae	8.50302e-05	SSC	K03544
																K09897	0.00215152	0.99767	0.00195462	0.996853	1	980	Lj	SSC	1.10074	1.00082																								K03220	HvSC	Lotus	0.000176137	HvSC	0.324758						Labraceae	2.86889e-05	SSC	K03544
																K09899	0	0.997997	0	0.996256	0	441	At	AtSC	NA	1.00175																								K03220	LjSC	Arabidopsis	5.2207e-05	LjSC	0.14822						Flavobacteriaceae	0.0353213	SSC	K03544
																K09899	0	0.998149	0	0.996256	0	441	Hv	AtSC	NA	1.0019																								K03220	LjSC	Barley	6.77121e-05	LjSC	0.197482						Devosiaceae	0.0117014	SSC	K03544
																K09899	0	0.998778	0	0.996256	0	441	Lj	AtSC	NA	1.00253																								K03220	LjSC	Lotus	5.26224e-05	LjSC	0.138415						Sphingomonadaceae	0.0136226	SSC	K03544
																K09899	0	1	0	1	0	177	At	LjSC	NA	1																								K03220	SSC	Arabidopsis	0.00010035	AtSC	0.00316921						Chitinimonadaceae	9.95646e-05	SSC	K03544
																K09899	0	1	0	1	0	177	Hv	LjSC	NA	1																								K03220	SSC	Arabidopsis	0.00010035	HvSC	0.109528						Rhodobacteraceae	0.000435849	SSC	K03544
																K09899	0	1	0	1	0	177	Lj	LjSC	NA	1																								K03220	SSC	Arabidopsis	0.00010035	LjSC	0.0643041						Cellulomonadaceae	0.00196194	SSC	K03544
																K09899	0.013606	0.986394	0.00673996	0.99326	1	362	At	HvSC	2.01871	0.993087																								K03220	SSC	Barley	0.000107847	AtSC	0.00151736						Rhodocyclaceae	0.000566503	SSC	K03544
																K09899	0.00318371	0.996816	0.00673996	0.99326	1	362	Hv	HvSC	0.472363	1.00358																								K03220	SSC	Barley	0.000107847	HvSC	0.0926274						Elsteraceae	0.000602536	SSC	K03544
																K09899	0.00816004	0.99184	0.00673996	0.99326	1	362	Lj	HvSC	1.2107	0.99857																								K03220	SSC	Barley	0.000107847	LjSC	0.129594						Dongiaceae	1.66613e-05	SSC	K03544
																K09899	0.0477098	0.95186	0.00195462	0.996853	1	980	At	SSC	24.4088	0.954864																								K03220	SSC	Lotus	4.35304e-05	AtSC	0.00538531						Nocardioidaceae	0.000618443	SSC	K03544
																K09899	0.0018811	0.997813	0.00195462	0.996853	1	980	Hv	SSC	0.962389	1.00096																								K03220	SSC	Lotus	4.35304e-05	HvSC	0.0391101						Enterobacteriaceae	0.0182815	SSC	K03544
																K09899	0.00215152	0.99767	0.00195462	0.996853	1	980	Lj	SSC	1.10074	1.00082																								K03220	SSC	Lotus	4.35304e-05	LjSC	0.0557139						Azospirillaceae	0.000158727	SSC	K03544
																K09900	0	0.997997	0	0.996256	0	441	At	AtSC	NA	1.00175																								K03223	AtSC	Arabidopsis	5.17613e-05	AtSC	0.165136						Usitatibacteraceae	0.000305376	SSC	K03544
																K09900	0	0.998149	0	0.996256	0	441	Hv	AtSC	NA	1.0019																								K03223	AtSC	Barley	6.75026e-05	AtSC	0.218044						Pseudomonadaceae	0.165699	AtSC	K03545
																K09900	0	0.998778	0	0.996256	0	441	Lj	AtSC	NA	1.00253																								K03223	AtSC	Lotus	5.23789e-05	AtSC	0.182867						Burkholderiaceae	0.22595	AtSC	K03545
																K09900	0	1	0	1	0	177	At	LjSC	NA	1																								K03223	HvSC	Arabidopsis	0.00035825	HvSC	0.66165						Xanthomonadaceae	0.091468	AtSC	K03545
																K09900	0	1	0	1	0	177	Hv	LjSC	NA	1																								K03223	HvSC	Barley	0.000308496	HvSC	0.599081						Rhizobiaceae	0.234632	AtSC	K03545
																K09900	0	1	0	1	0	177	Lj	LjSC	NA	1																								K03223	HvSC	Lotus	0.000168729	HvSC	0.332818						Sphingobacteriaceae	0.0250219	AtSC	K03545
																K09900	0.013606	0.986394	0.00673996	0.99326	1	362	At	HvSC	2.01871	0.993087																								K03223	LjSC	Arabidopsis	5.20488e-05	LjSC	0.147065						Paenibacillaceae	0.000350234	AtSC	K03545
																K09900	0.00318371	0.996816	0.00673996	0.99326	1	362	Hv	HvSC	0.472363	1.00358																								K03223	LjSC	Barley	7.34425e-05	LjSC	0.213749						Micrococcaceae	0.0102422	AtSC	K03545
																K09900	0.00816004	0.99184	0.00673996	0.99326	1	362	Lj	HvSC	1.2107	0.99857																								K03223	LjSC	Lotus	0.000161752	LjSC	0.544085						Chitinophagaceae	0.00704361	AtSC	K03545
																K09900	0.0477098	0.95186	0.00195462	0.996853	1	980	At	SSC	24.4088	0.954864																								K03223	SSC	Arabidopsis	9.73227e-05	AtSC	0.00640051						Caulobacteraceae	0.157406	AtSC	K03545
																K09900	0.0018811	0.997813	0.00195462	0.996853	1	980	Hv	SSC	0.962389	1.00096																								K03223	SSC	Arabidopsis	9.73227e-05	HvSC	0.119973						Rhodanobacteraceae	0.00892612	AtSC	K03545
																K09900	0.00215152	0.99767	0.00195462	0.996853	1	980	Lj	SSC	1.10074	1.00082																								K03223	SSC	Arabidopsis	9.73227e-05	LjSC	0.0685951						Bacillaceae	0.000300332	AtSC	K03545
																K09901	0	0.997997	0	0.996256	0	441	At	AtSC	NA	1.00175																								K03223	SSC	Barley	0.000127339	AtSC	0.0107202						Beijerinckiaceae	0.0231263	AtSC	K03545
																K09901	0	0.998149	0	0.996256	0	441	Hv	AtSC	NA	1.0019																								K03223	SSC	Barley	0.000127339	HvSC	0.151437						Microbacteriaceae	0.00655731	AtSC	K03545
																K09901	0	0.998778	0	0.996256	0	441	Lj	AtSC	NA	1.00253																								K03223	SSC	Barley	0.000127339	LjSC	0.139437						Hyphomicrobiaceae	0.000776258	AtSC	K03545
																K09901	0	1	0	1	0	177	At	LjSC	NA	1																								K03223	SSC	Lotus	0.000140828	AtSC	0.00621141						Intrasporangiaceae	0.000282668	AtSC	K03545
																K09901	0	1	0	1	0	177	Hv	LjSC	NA	1																								K03223	SSC	Lotus	0.000140828	HvSC	0.0444979						Planococcaceae	1.54051e-06	AtSC	K03545
																K09901	0	1	0	1	0	177	Lj	LjSC	NA	1																								K03223	SSC	Lotus	0.000140828	LjSC	0.406361						Rhodospirillaceae	0.000151351	AtSC	K03545
																K09901	0.0154968	0.984503	0.014244	0.985756	3	360	At	HvSC	1.08795	0.998729																								K03227	AtSC	Arabidopsis	5.35725e-05	AtSC	0.171017						Streptomycetaceae	8.9685e-05	AtSC	K03545
																K09901	0.00335358	0.996646	0.014244	0.985756	3	360	Hv	HvSC	0.235438	1.01105																								K03227	AtSC	Barley	7.04621e-05	AtSC	0.227387						Weeksellaceae	0.000688674	AtSC	K03545
																K09901	0.00883139	0.991169	0.014244	0.985756	3	360	Lj	HvSC	0.620007	1.00549																								K03227	AtSC	Lotus	5.31293e-05	AtSC	0.185511						Xanthobacteraceae	0.0347045	AtSC	K03545
																K09901	0.0493351	0.950234	0.00436279	0.994445	3	978	At	SSC	11.3082	0.955542																								K03227	HvSC	Arabidopsis	0.000367431	HvSC	0.654957						Mycobacteriaceae	1.60391e-05	AtSC	K03545
																K09901	0.00193749	0.997756	0.00436279	0.994445	3	978	Hv	SSC	0.444094	1.00333																								K03227	HvSC	Barley	0.000285564	HvSC	0.511974						Acidobacteriaceae	0.000333802	AtSC	K03545
																K09901	0.00233382	0.997488	0.00436279	0.994445	3	978	Lj	SSC	0.534939	1.00306																								K03227	HvSC	Lotus	0.000172167	HvSC	0.327644						Labraceae	0.000274607	AtSC	K03545
																K09904	0	0.997997	0	0.996256	0	441	At	AtSC	NA	1.00175																								K03227	LjSC	Arabidopsis	5.53071e-05	LjSC	0.156388						Nocardioidaceae	3.60084e-06	AtSC	K03545
																K09904	0	0.998149	0	0.996256	0	441	Hv	AtSC	NA	1.0019																								K03227	LjSC	Barley	7.0545e-05	LjSC	0.205751						Sphingomonadaceae	0.0044288	AtSC	K03545
																K09904	0	0.998778	0	0.996256	0	441	Lj	AtSC	NA	1.00253																								K03227	LjSC	Lotus	0.000152498	LjSC	0.512525						Pseudomonadaceae	0.0232143	HvSC	K03545
																K09904	0	1	0	1	0	177	At	LjSC	NA	1																								K03227	SSC	Arabidopsis	0.00010181	AtSC	0.00665957						Rhizobiaceae	0.195753	HvSC	K03545
																K09904	0	1	0	1	0	177	Hv	LjSC	NA	1																								K03227	SSC	Arabidopsis	0.00010181	HvSC	0.113771						Burkholderiaceae	0.551689	HvSC	K03545
																K09904	0	1	0	1	0	177	Lj	LjSC	NA	1																								K03227	SSC	Arabidopsis	0.00010181	LjSC	0.0684447						Sphingobacteriaceae	0.00387185	HvSC	K03545
																K09904	0.013606	0.986394	0.00673996	0.99326	1	362	At	HvSC	2.01871	0.993087																								K03227	SSC	Barley	0.00010693	AtSC	0.0131658						Micrococcaceae	0.00118766	HvSC	K03545
																K09904	0.00318371	0.996816	0.00673996	0.99326	1	362	Hv	HvSC	0.472363	1.00358																								K03227	SSC	Barley	0.00010693	HvSC	0.0947715						Beijerinckiaceae	0.0295734	HvSC	K03545
																K09904	0.00816004	0.99184	0.00673996	0.99326	1	362	Lj	HvSC	1.2107	0.99857																								K03227	SSC	Barley	0.00010693	LjSC	0.133587						Bacillaceae	1.98844e-05	HvSC	K03545
																K09904	0.0477098	0.95186	0.00195462	0.996853	1	980	At	SSC	24.4088	0.954864																								K03227	SSC	Lotus	0.000137743	AtSC	0.00990195						Caulobacteraceae	0.0315656	HvSC	K03545
																K09904	0.0018811	0.997813	0.00195462	0.996853	1	980	Hv	SSC	0.962389	1.00096																								K03227	SSC	Lotus	0.000137743	HvSC	0.0433203						Chitinimonadaceae	1.16802e-06	HvSC	K03545
																K09904	0.00215152	0.99767	0.00195462	0.996853	1	980	Lj	SSC	1.10074	1.00082																								K03227	SSC	Lotus	0.000137743	LjSC	0.390805						Rhodobacteraceae	0.000745791	HvSC	K03545
																K09906	0	0.997997	0	0.996256	0	441	At	AtSC	NA	1.00175																								K04054	AtSC	Arabidopsis	3.72822e-06	AtSC	0.0119649						Cellulomonadaceae	0.00180251	HvSC	K03545
																K09906	0	0.998149	0	0.996256	0	441	Hv	AtSC	NA	1.0019																								K04054	AtSC	Barley	3.17731e-06	AtSC	0.0102302						Rhodanobacteraceae	0.000746384	HvSC	K03545
																K09906	0	0.998778	0	0.996256	0	441	Lj	AtSC	NA	1.00253																								K04054	AtSC	Lotus	2.3392e-05	AtSC	0.0800276						Flavobacteriaceae	0.00265581	HvSC	K03545
																K09906	0	1	0	1	0	177	At	LjSC	NA	1																								K04054	HvSC	Arabidopsis	0.000183341	HvSC	0.641604						Rhodocyclaceae	0.00150835	HvSC	K03545
																K09906	0	1	0	1	0	177	Hv	LjSC	NA	1																								K04054	HvSC	Barley	0.000139425	HvSC	0.470006						Intrasporangiaceae	0.000268889	HvSC	K03545
																K09906	0	1	0	1	0	177	Lj	LjSC	NA	1																								K04054	HvSC	Lotus	8.97659e-05	HvSC	0.321473						Devosiaceae	0.00793898	HvSC	K03545
																K09906	0.013606	0.986394	0.00673996	0.99326	1	362	At	HvSC	2.01871	0.993087																								K04054	LjSC	Arabidopsis	9.52405e-06	LjSC	0.024819						Xanthobacteraceae	0.0320016	HvSC	K03545
																K09906	0.00318371	0.996816	0.00673996	0.99326	1	362	Hv	HvSC	0.472363	1.00358																								K04054	LjSC	Barley	1.02611e-05	LjSC	0.0297539						Elsteraceae	0.000217098	HvSC	K03545
																K09906	0.00816004	0.99184	0.00673996	0.99326	1	362	Lj	HvSC	1.2107	0.99857																								K04054	LjSC	Lotus	4.4042e-06	LjSC	0.0145226						Microbacteriaceae	4.61547e-05	HvSC	K03545
																K09906	0.0477098	0.95186	0.00195462	0.996853	1	980	At	SSC	24.4088	0.954864																								K04054	SSC	Arabidopsis	4.50379e-05	AtSC	0.00188696						Sphingomonadaceae	0.0111754	HvSC	K03545
																K09906	0.0018811	0.997813	0.00195462	0.996853	1	980	Hv	SSC	0.962389	1.00096																								K04054	SSC	Arabidopsis	4.50379e-05	HvSC	0.108132						Dongiaceae	6.84403e-05	HvSC	K03545
																K09906	0.00215152	0.99767	0.00195462	0.996853	1	980	Lj	SSC	1.10074	1.00082																								K04054	SSC	Arabidopsis	4.50379e-05	LjSC	0.0193893						Nocardioidaceae	0.000453315	HvSC	K03545
																K09907	0	0.997997	0	0.996256	0	441	At	AtSC	NA	1.00175																								K04054	SSC	Barley	3.36492e-05	AtSC	0.0011898						Mycobacteriaceae	0.000354932	HvSC	K03545
																K09907	0	0.998149	0	0.996256	0	441	Hv	AtSC	NA	1.0019																								K04054	SSC	Barley	3.36492e-05	HvSC	0.0791011						Labraceae	0.000109466	HvSC	K03545
																K09907	0	0.998778	0	0.996256	0	441	Lj	AtSC	NA	1.00253																								K04054	SSC	Barley	3.36492e-05	LjSC	0.0198582						Azospirillaceae	0.00076218	HvSC	K03545
																K09907	0	1	0	1	0	177	At	LjSC	NA	1																								K04054	SSC	Lotus	1.58036e-05	AtSC	0.0050041						Paenibacillaceae	1.02407e-05	HvSC	K03545
																K09907	0	1	0	1	0	177	Hv	LjSC	NA	1																								K04054	SSC	Lotus	1.58036e-05	HvSC	0.0378061						Enterobacteriaceae	0.00968224	HvSC	K03545
																K09907	0	1	0	1	0	177	Lj	LjSC	NA	1																								K04054	SSC	Lotus	1.58036e-05	LjSC	0.0109509						Xanthomonadaceae	0.0125771	HvSC	K03545
																K09907	0.013606	0.986394	0.00673996	0.99326	1	362	At	HvSC	2.01871	0.993087																								K06212	AtSC	Arabidopsis	4.26625e-06	AtSC	0.0136418						Planococcaceae	2.50258e-06	HvSC	K03545
																K09907	0.00318371	0.996816	0.00673996	0.99326	1	362	Hv	HvSC	0.472363	1.00358																								K06212	AtSC	Barley	3.75693e-06	AtSC	0.0120688						Usitatibacteraceae	1.60632e-05	HvSC	K03545
																K09907	0.00816004	0.99184	0.00673996	0.99326	1	362	Lj	HvSC	1.2107	0.99857																								K06212	AtSC	Lotus	2.3922e-05	AtSC	0.0818182						Streptomycetaceae	3.66828e-06	HvSC	K03545
																K09907	0.0477098	0.95186	0.00195462	0.996853	1	980	At	SSC	24.4088	0.954864																								K06212	HvSC	Arabidopsis	2.04376e-05	HvSC	0.0706938						Rhizobiaceae	0.257467	LjSC	K03545
																K09907	0.0018811	0.997813	0.00195462	0.996853	1	980	Hv	SSC	0.962389	1.00096																								K06212	HvSC	Barley	1.40623e-05	HvSC	0.046876						Burkholderiaceae	0.263798	LjSC	K03545
																K09907	0.00215152	0.99767	0.00195462	0.996853	1	980	Lj	SSC	1.10074	1.00082																								K06212	HvSC	Lotus	1.60653e-05	HvSC	0.0559833						Pseudomonadaceae	0.0981564	LjSC	K03545
																K09909	0	0.997997	0	0.996256	0	441	At	AtSC	NA	1.00175																								K06212	LjSC	Arabidopsis	7.42665e-06	LjSC	0.0195941						Xanthomonadaceae	0.15308	LjSC	K03545
																K09909	0	0.998149	0	0.996256	0	441	Hv	AtSC	NA	1.0019																								K06212	LjSC	Barley	6.12792e-06	LjSC	0.0177872						Micrococcaceae	0.0077497	LjSC	K03545
																K09909	0	0.998778	0	0.996256	0	441	Lj	AtSC	NA	1.00253																								K06212	LjSC	Lotus	3.99591e-06	LjSC	0.0132134						Beijerinckiaceae	0.0256629	LjSC	K03545
																K09909	0	1	0	1	0	177	At	LjSC	NA	1																								K06212	SSC	Arabidopsis	3.81332e-05	AtSC	0.0029573						Flavobacteriaceae	0.0566634	LjSC	K03545
																K09909	0	1	0	1	0	177	Hv	LjSC	NA	1																								K06212	SSC	Arabidopsis	3.81332e-05	HvSC	0.10458						Bacillaceae	1.12492e-06	LjSC	K03545
																K09909	0	1	0	1	0	177	Lj	LjSC	NA	1																								K06212	SSC	Arabidopsis	3.81332e-05	LjSC	0.00955173						Paenibacillaceae	1.8664e-05	LjSC	K03545
																K09909	0.013606	0.986394	0.00673996	0.99326	1	362	At	HvSC	2.01871	0.993087																								K06212	SSC	Barley	6.64365e-06	AtSC	0.00136977						Devosiaceae	0.0191644	LjSC	K03545
																K09909	0.00318371	0.996816	0.00673996	0.99326	1	362	Hv	HvSC	0.472363	1.00358																								K06212	SSC	Barley	6.64365e-06	HvSC	0.0112548						Caulobacteraceae	0.0571602	LjSC	K03545
																K09909	0.00816004	0.99184	0.00673996	0.99326	1	362	Lj	HvSC	1.2107	0.99857																								K06212	SSC	Barley	6.64365e-06	LjSC	0.00707551						Rhodanobacteraceae	0.00546432	LjSC	K03545
																K09909	0.0477098	0.95186	0.00195462	0.996853	1	980	At	SSC	24.4088	0.954864																								K06212	SSC	Lotus	6.13213e-06	AtSC	0.00523957						Microbacteriaceae	0.00345393	LjSC	K03545
																K09909	0.0018811	0.997813	0.00195462	0.996853	1	980	Hv	SSC	0.962389	1.00096																								K06212	SSC	Lotus	6.13213e-06	HvSC	0.00728663						Xanthobacteraceae	0.00866382	LjSC	K03545
																K09909	0.00215152	0.99767	0.00195462	0.996853	1	980	Lj	SSC	1.10074	1.00082																								K06212	SSC	Lotus	6.13213e-06	LjSC	0.00852615						Sphingomonadaceae	0.01715	LjSC	K03545
																K09910	0	0.997997	0	0.996256	0	441	At	AtSC	NA	1.00175																								K09960	AtSC	Arabidopsis	3.77191e-05	AtSC	0.121103						Intrasporangiaceae	5.26336e-05	LjSC	K03545
																K09910	0	0.998149	0	0.996256	0	441	Hv	AtSC	NA	1.0019																								K09960	AtSC	Barley	4.51238e-05	AtSC	0.142345						Mycobacteriaceae	0.000337062	LjSC	K03545
																K09910	0	0.998778	0	0.996256	0	441	Lj	AtSC	NA	1.00253																								K09960	AtSC	Lotus	1.6343e-05	AtSC	0.0508654						Pseudomonadaceae	0.0415588	SSC	K03545
																K09910	0	1	0	1	0	177	At	LjSC	NA	1																								K09960	HvSC	Arabidopsis	6.3339e-06	HvSC	0.0207701						Burkholderiaceae	0.310096	SSC	K03545
																K09910	0	1	0	1	0	177	Hv	LjSC	NA	1																								K09960	HvSC	Barley	2.26218e-05	HvSC	0.0586025						Xanthomonadaceae	0.100561	SSC	K03545
																K09910	0	1	0	1	0	177	Lj	LjSC	NA	1																								K09960	HvSC	Lotus	4.18784e-06	HvSC	0.013684						Rhizobiaceae	0.2908	SSC	K03545
																K09910	0.013606	0.986394	0.00673996	0.99326	1	362	At	HvSC	2.01871	0.993087																								K09960	LjSC	Arabidopsis	1.24506e-05	LjSC	0.0333547						Sphingobacteriaceae	0.00965596	SSC	K03545
																K09910	0.00318371	0.996816	0.00673996	0.99326	1	362	Hv	HvSC	0.472363	1.00358																								K09960	LjSC	Barley	8.45342e-06	LjSC	0.0247504						Paenibacillaceae	0.000862296	SSC	K03545
																K09910	0.00816004	0.99184	0.00673996	0.99326	1	362	Lj	HvSC	1.2107	0.99857																								K09960	LjSC	Lotus	1.6363e-06	LjSC	0.00536945						Micrococcaceae	0.00572463	SSC	K03545
																K09910	0.0477098	0.95186	0.00195462	0.996853	1	980	At	SSC	24.4088	0.954864																								K09960	SSC	Arabidopsis	1.0988e-05	AtSC	0.00579716						Chitinophagaceae	0.00291512	SSC	K03545
																K09910	0.0018811	0.997813	0.00195462	0.996853	1	980	Hv	SSC	0.962389	1.00096																								K09960	SSC	Arabidopsis	1.0988e-05	HvSC	0.0152724						Caulobacteraceae	0.0662293	SSC	K03545
																K09910	0.00215152	0.99767	0.00195462	0.996853	1	980	Lj	SSC	1.10074	1.00082																								K09960	SSC	Arabidopsis	1.0988e-05	LjSC	0.00974392						Rhodanobacteraceae	0.00649458	SSC	K03545
																K09911	0	0.997997	0	0.996256	0	441	At	AtSC	NA	1.00175																								K09960	SSC	Barley	2.5711e-05	AtSC	0.0092681						Bacillaceae	0.000487459	SSC	K03545
																K09911	0	0.998149	0	0.996256	0	441	Hv	AtSC	NA	1.0019																								K09960	SSC	Barley	2.5711e-05	HvSC	0.0431653						Beijerinckiaceae	0.0192702	SSC	K03545
																K09911	0	0.998778	0	0.996256	0	441	Lj	AtSC	NA	1.00253																								K09960	SSC	Barley	2.5711e-05	LjSC	0.00767598						Microbacteriaceae	0.0041663	SSC	K03545
																K09911	0	1	0	1	0	177	At	LjSC	NA	1																								K09960	SSC	Lotus	3.9729e-06	AtSC	0.00285624						Hyphomicrobiaceae	0.000133771	SSC	K03545
																K09911	0	1	0	1	0	177	Hv	LjSC	NA	1																								K09960	SSC	Lotus	3.9729e-06	HvSC	0.00763575						Intrasporangiaceae	0.00148633	SSC	K03545
																K09911	0	1	0	1	0	177	Lj	LjSC	NA	1																								K09960	SSC	Lotus	3.9729e-06	LjSC	0.00238858						Planococcaceae	0.00103694	SSC	K03545
																K09911	0.013606	0.986394	0.00673996	0.99326	1	362	At	HvSC	2.01871	0.993087																								K09961	AtSC	Arabidopsis	6.22615e-06	AtSC	0.019755						Rhodospirillaceae	3.25865e-05	SSC	K03545
																K09911	0.00318371	0.996816	0.00673996	0.99326	1	362	Hv	HvSC	0.472363	1.00358																								K09961	AtSC	Barley	6.48121e-06	AtSC	0.0205295						Streptomycetaceae	2.20589e-05	SSC	K03545
																K09911	0.00816004	0.99184	0.00673996	0.99326	1	362	Lj	HvSC	1.2107	0.99857																								K09961	AtSC	Lotus	6.80083e-06	AtSC	0.0234569						Weeksellaceae	0.000254161	SSC	K03545
																K09911	0.0477098	0.95186	0.00195462	0.996853	1	980	At	SSC	24.4088	0.954864																								K09961	HvSC	Arabidopsis	9.08741e-06	HvSC	0.0269907						Xanthobacteraceae	0.0144432	SSC	K03545
																K09911	0.0018811	0.997813	0.00195462	0.996853	1	980	Hv	SSC	0.962389	1.00096																								K09961	HvSC	Barley	2.98841e-05	HvSC	0.0719877						Mycobacteriaceae	0.000612332	SSC	K03545
																K09911	0.00215152	0.99767	0.00195462	0.996853	1	980	Lj	SSC	1.10074	1.00082																								K09961	HvSC	Lotus	8.77443e-06	HvSC	0.0219364						Acidobacteriaceae	8.50302e-05	SSC	K03545
																K09917	0	0.997997	0	0.996256	0	441	At	AtSC	NA	1.00175																								K09961	LjSC	Arabidopsis	1.43084e-05	LjSC	0.0383354						Labraceae	2.86889e-05	SSC	K03545
																K09917	0	0.998149	0	0.996256	0	441	Hv	AtSC	NA	1.0019																								K09961	LjSC	Barley	1.08596e-05	LjSC	0.029962						Flavobacteriaceae	0.0353213	SSC	K03545
																K09917	0	0.998778	0	0.996256	0	441	Lj	AtSC	NA	1.00253																								K09961	LjSC	Lotus	3.48823e-06	LjSC	0.0101808						Devosiaceae	0.0117014	SSC	K03545
																K09917	0	1	0	1	0	177	At	LjSC	NA	1																								K09961	SSC	Arabidopsis	1.41572e-05	AtSC	0.00217884						Sphingomonadaceae	0.0136226	SSC	K03545
																K09917	0	1	0	1	0	177	Hv	LjSC	NA	1																								K09961	SSC	Arabidopsis	1.41572e-05	HvSC	0.0217079						Chitinimonadaceae	9.95646e-05	SSC	K03545
																K09917	0	1	0	1	0	177	Lj	LjSC	NA	1																								K09961	SSC	Arabidopsis	1.41572e-05	LjSC	0.0135006						Rhodobacteraceae	0.000435849	SSC	K03545
																K09917	0.013606	0.986394	0.00673996	0.99326	1	362	At	HvSC	2.01871	0.993087																								K09961	SSC	Barley	2.6047e-05	AtSC	0.00268753						Cellulomonadaceae	0.00196194	SSC	K03545
																K09917	0.00318371	0.996816	0.00673996	0.99326	1	362	Hv	HvSC	0.472363	1.00358																								K09961	SSC	Barley	2.6047e-05	HvSC	0.0487038						Rhodocyclaceae	0.000566503	SSC	K03545
																K09917	0.00816004	0.99184	0.00673996	0.99326	1	362	Lj	HvSC	1.2107	0.99857																								K09961	SSC	Barley	2.6047e-05	LjSC	0.00815259						Elsteraceae	0.000602536	SSC	K03545
																K09917	0.0477098	0.95186	0.00195462	0.996853	1	980	At	SSC	24.4088	0.954864																								K09961	SSC	Lotus	6.43866e-06	AtSC	0.00173904						Dongiaceae	1.66613e-05	SSC	K03545
																K09917	0.0018811	0.997813	0.00195462	0.996853	1	980	Hv	SSC	0.962389	1.00096																								K09961	SSC	Lotus	6.43866e-06	HvSC	0.0102742						Nocardioidaceae	0.000618443	SSC	K03545
																K09917	0.00215152	0.99767	0.00195462	0.996853	1	980	Lj	SSC	1.10074	1.00082																								K09961	SSC	Lotus	6.43866e-06	LjSC	0.006038						Azospirillaceae	0.000214954	SSC	K03545
																K09979	0	0.997997	0	0.996256	0	441	At	AtSC	NA	1.00175																								K12516	AtSC	Arabidopsis	1.20391e-05	AtSC	0.0387062						Enterobacteriaceae	0.0182815	SSC	K03545
																K09979	0	0.998149	0	0.996256	0	441	Hv	AtSC	NA	1.0019																								K12516	AtSC	Barley	6.49182e-06	AtSC	0.0210484						Usitatibacteraceae	0.000305376	SSC	K03545
																K09979	0	0.998778	0	0.996256	0	441	Lj	AtSC	NA	1.00253																								K12516	AtSC	Lotus	2.37968e-05	AtSC	0.0814594						Pseudomonadaceae	0.165699	AtSC	K03546
																K09979	0	1	0	1	0	177	At	LjSC	NA	1																								K12516	HvSC	Arabidopsis	2.86813e-08	HvSC	9.95649e-05						Burkholderiaceae	0.0715112	AtSC	K03546
																K09979	0	1	0	1	0	177	Hv	LjSC	NA	1																								K12516	HvSC	Barley	3.80303e-09	HvSC	1.26573e-05						Rhizobiaceae	0.00618982	AtSC	K03546
																K09979	0	1	0	1	0	177	Lj	LjSC	NA	1																								K12516	HvSC	Lotus	4.76635e-09	HvSC	1.7131e-05						Paenibacillaceae	0.000350234	AtSC	K03546
																K09979	0.013606	0.986394	0.00673996	0.99326	1	362	At	HvSC	2.01871	0.993087																								K12516	LjSC	Arabidopsis	0	LjSC	0						Micrococcaceae	0.00967348	AtSC	K03546
																K09979	0.00318371	0.996816	0.00673996	0.99326	1	362	Hv	HvSC	0.472363	1.00358																								K12516	LjSC	Barley	0	LjSC	0						Beijerinckiaceae	0.00207141	AtSC	K03546
																K09979	0.00816004	0.99184	0.00673996	0.99326	1	362	Lj	HvSC	1.2107	0.99857																								K12516	LjSC	Lotus	0	LjSC	0						Bacillaceae	0.000300332	AtSC	K03546
																K09979	0.0477098	0.95186	0.00195462	0.996853	1	980	At	SSC	24.4088	0.954864																								K12516	SSC	Arabidopsis	1.19837e-06	AtSC	0.00354358						Microbacteriaceae	0.0049034	AtSC	K03546
																K09979	0.0018811	0.997813	0.00195462	0.996853	1	980	Hv	SSC	0.962389	1.00096																								K12516	SSC	Arabidopsis	1.19837e-06	HvSC	0						Hyphomicrobiaceae	0.000776258	AtSC	K03546
																K09979	0.00215152	0.99767	0.00195462	0.996853	1	980	Lj	SSC	1.10074	1.00082																								K12516	SSC	Arabidopsis	1.19837e-06	LjSC	0						Intrasporangiaceae	0.00028479	AtSC	K03546
																K10000	0	0.997997	0	0.996256	0	441	At	AtSC	NA	1.00175																								K12516	SSC	Barley	8.49836e-07	AtSC	0.00249867						Planococcaceae	1.54051e-06	AtSC	K03546
																K10000	0	0.998149	0	0.996256	0	441	Hv	AtSC	NA	1.0019																								K12516	SSC	Barley	8.49836e-07	HvSC	0						Streptomycetaceae	8.9685e-05	AtSC	K03546
																K10000	0	0.998778	0	0.996256	0	441	Lj	AtSC	NA	1.00253																								K12516	SSC	Barley	8.49836e-07	LjSC	0						Weeksellaceae	0.000688674	AtSC	K03546
																K10000	0	1	0	1	0	177	At	LjSC	NA	1																								K12516	SSC	Lotus	1.62776e-06	AtSC	0.00537765						Mycobacteriaceae	1.65168e-07	AtSC	K03546
																K10000	0	1	0	1	0	177	Hv	LjSC	NA	1																								K12516	SSC	Lotus	1.62776e-06	HvSC	0						Nocardioidaceae	3.60084e-06	AtSC	K03546
																K10000	0	1	0	1	0	177	Lj	LjSC	NA	1																								K12516	SSC	Lotus	1.62776e-06	LjSC	0						Pseudomonadaceae	0.0232143	HvSC	K03546
																K10000	0.013606	0.986394	0.00673996	0.99326	1	362	At	HvSC	2.01871	0.993087																								K13663	AtSC	Arabidopsis	3.81646e-06	AtSC	0.0122587						Sphingobacteriaceae	0.000295254	HvSC	K03546
																K10000	0.00318371	0.996816	0.00673996	0.99326	1	362	Hv	HvSC	0.472363	1.00358																								K13663	AtSC	Barley	3.45308e-06	AtSC	0.0110996						Micrococcaceae	0.00118766	HvSC	K03546
																K10000	0.00816004	0.99184	0.00673996	0.99326	1	362	Lj	HvSC	1.2107	0.99857																								K13663	AtSC	Lotus	2.36638e-05	AtSC	0.0809247						Bacillaceae	1.90344e-05	HvSC	K03546
																K10000	0.0477098	0.95186	0.00195462	0.996853	1	980	At	SSC	24.4088	0.954864																								K13663	HvSC	Arabidopsis	5.25611e-06	HvSC	0.0181064						Burkholderiaceae	0.0846494	HvSC	K03546
																K10000	0.0018811	0.997813	0.00195462	0.996853	1	980	Hv	SSC	0.962389	1.00096																								K13663	HvSC	Barley	3.63318e-06	HvSC	0.0122291						Chitinimonadaceae	1.16802e-06	HvSC	K03546
																K10000	0.00215152	0.99767	0.00195462	0.996853	1	980	Lj	SSC	1.10074	1.00082																								K13663	HvSC	Lotus	6.01492e-06	HvSC	0.0211368						Cellulomonadaceae	0.00180251	HvSC	K03546
																K10124	0	0.997997	0	0.996256	0	441	At	AtSC	NA	1.00175																								K13663	LjSC	Arabidopsis	8.09902e-06	LjSC	0.021313						Rhodocyclaceae	0.00136142	HvSC	K03546
																K10124	0	0.998149	0	0.996256	0	441	Hv	AtSC	NA	1.0019																								K13663	LjSC	Barley	2.57169e-06	LjSC	0.00749914						Intrasporangiaceae	0.000268889	HvSC	K03546
																K10124	0	0.998778	0	0.996256	0	441	Lj	AtSC	NA	1.00253																								K13663	LjSC	Lotus	4.39252e-06	LjSC	0.0149408						Xanthobacteraceae	0.00736633	HvSC	K03546
																K10124	0	1	0	1	0	177	At	LjSC	NA	1																								K13663	SSC	Arabidopsis	8.2741e-06	AtSC	0.00190227						Microbacteriaceae	1.72223e-05	HvSC	K03546
																K10124	0	1	0	1	0	177	Hv	LjSC	NA	1																								K13663	SSC	Arabidopsis	8.2741e-06	HvSC	0.00849194						Azospirillaceae	0.00076218	HvSC	K03546
																K10124	0	1	0	1	0	177	Lj	LjSC	NA	1																								K13663	SSC	Arabidopsis	8.2741e-06	LjSC	0.0133881						Mycobacteriaceae	0.000140472	HvSC	K03546
																K10124	0.013606	0.986394	0.00673996	0.99326	1	362	At	HvSC	2.01871	0.993087																								K13663	SSC	Barley	2.68584e-06	AtSC	0.00126774						Paenibacillaceae	1.07299e-05	HvSC	K03546
																K10124	0.00318371	0.996816	0.00673996	0.99326	1	362	Hv	HvSC	0.472363	1.00358																								K13663	SSC	Barley	2.68584e-06	HvSC	0.00343614						Enterobacteriaceae	0.00968224	HvSC	K03546
																K10124	0.00816004	0.99184	0.00673996	0.99326	1	362	Lj	HvSC	1.2107	0.99857																								K13663	SSC	Barley	2.68584e-06	LjSC	0.00326039						Planococcaceae	2.50258e-06	HvSC	K03546
																K10124	0.0477098	0.95186	0.00195462	0.996853	1	980	At	SSC	24.4088	0.954864																								K13663	SSC	Lotus	5.02738e-06	AtSC	0.00507213						Nocardioidaceae	0.000289263	HvSC	K03546
																K10124	0.0018811	0.997813	0.00195462	0.996853	1	980	Hv	SSC	0.962389	1.00096																								K13663	SSC	Lotus	5.02738e-06	HvSC	0.00519768						Beijerinckiaceae	6.56764e-05	HvSC	K03546
																K10124	0.00215152	0.99767	0.00195462	0.996853	1	980	Lj	SSC	1.10074	1.00082																								K13663	SSC	Lotus	5.02738e-06	LjSC	0.00692817						Streptomycetaceae	3.66828e-06	HvSC	K03546
																K10748	0	0.997997	0	0.996256	0	441	At	AtSC	NA	1.00175																								K13735	AtSC	Arabidopsis	1.52127e-05	AtSC	0.0474724						Burkholderiaceae	0.0689181	LjSC	K03546
																K10748	0	0.998149	0	0.996256	0	441	Hv	AtSC	NA	1.0019																								K13735	AtSC	Barley	1.06952e-05	AtSC	0.0339761						Pseudomonadaceae	0.0981564	LjSC	K03546
																K10748	0	0.998778	0	0.996256	0	441	Lj	AtSC	NA	1.00253																								K13735	AtSC	Lotus	2.70122e-05	AtSC	0.0920758						Micrococcaceae	0.0077497	LjSC	K03546
																K10748	0	1	0	1	0	177	At	LjSC	NA	1																								K13735	HvSC	Arabidopsis	0.000170488	HvSC	0.597407						Bacillaceae	1.12492e-06	LjSC	K03546
																K10748	0	1	0	1	0	177	Hv	LjSC	NA	1																								K13735	HvSC	Barley	0.000141867	HvSC	0.477941						Paenibacillaceae	1.8664e-05	LjSC	K03546
																K10748	0	1	0	1	0	177	Lj	LjSC	NA	1																								K13735	HvSC	Lotus	7.22578e-05	HvSC	0.259818						Microbacteriaceae	0.00318443	LjSC	K03546
																K10748	0.013606	0.986394	0.00673996	0.99326	1	362	At	HvSC	2.01871	0.993087																								K13735	LjSC	Arabidopsis	5.85835e-05	LjSC	0.148329						Sphingomonadaceae	0.00956434	LjSC	K03546
																K10748	0.00318371	0.996816	0.00673996	0.99326	1	362	Hv	HvSC	0.472363	1.00358																								K13735	LjSC	Barley	2.16696e-05	LjSC	0.0604004						Intrasporangiaceae	5.26336e-05	LjSC	K03546
																K10748	0.00816004	0.99184	0.00673996	0.99326	1	362	Lj	HvSC	1.2107	0.99857																								K13735	LjSC	Lotus	7.10264e-06	LjSC	0.0228651						Pseudomonadaceae	0.0415588	SSC	K03546
																K10748	0.0477098	0.95186	0.00195462	0.996853	1	980	At	SSC	24.4088	0.954864																								K13735	SSC	Arabidopsis	7.71502e-05	AtSC	0.00559106						Burkholderiaceae	0.0671299	SSC	K03546
																K10748	0.0018811	0.997813	0.00195462	0.996853	1	980	Hv	SSC	0.962389	1.00096																								K13735	SSC	Arabidopsis	7.71502e-05	HvSC	0.126255						Rhizobiaceae	0.000636896	SSC	K03546
																K10748	0.00215152	0.99767	0.00195462	0.996853	1	980	Lj	SSC	1.10074	1.00082																								K13735	SSC	Arabidopsis	7.71502e-05	LjSC	0.0917833						Paenibacillaceae	0.000879469	SSC	K03546
																K10962	0	0.997997	0	0.996256	0	441	At	AtSC	NA	1.00175																								K13735	SSC	Barley	5.05275e-05	AtSC	0.00268292						Micrococcaceae	0.00562064	SSC	K03546
																K10962	0	0.998149	0	0.996256	0	441	Hv	AtSC	NA	1.0019																								K13735	SSC	Barley	5.05275e-05	HvSC	0.101877						Beijerinckiaceae	0.000597275	SSC	K03546
																K10962	0	0.998778	0	0.996256	0	441	Lj	AtSC	NA	1.00253																								K13735	SSC	Barley	5.05275e-05	LjSC	0.0424996						Bacillaceae	0.000476727	SSC	K03546
																K10962	0	1	0	1	0	177	At	LjSC	NA	1																								K13735	SSC	Lotus	1.91842e-05	AtSC	0.00654927						Microbacteriaceae	0.00357255	SSC	K03546
																K10962	0	1	0	1	0	177	Hv	LjSC	NA	1																								K13735	SSC	Lotus	1.91842e-05	HvSC	0.0415323						Hyphomicrobiaceae	0.000133771	SSC	K03546
																K10962	0	1	0	1	0	177	Lj	LjSC	NA	1																								K13735	SSC	Lotus	1.91842e-05	LjSC	0.0165333						Intrasporangiaceae	0.00149962	SSC	K03546
																K10962	0.013606	0.986394	0.00673996	0.99326	1	362	At	HvSC	2.01871	0.993087																								K14520	AtSC	Arabidopsis	1.17543e-05	AtSC	0.037372						Planococcaceae	0.00103694	SSC	K03546
																K10962	0.00318371	0.996816	0.00673996	0.99326	1	362	Hv	HvSC	0.472363	1.00358																								K14520	AtSC	Barley	1.07913e-05	AtSC	0.034823						Streptomycetaceae	2.20589e-05	SSC	K03546
																K10962	0.00816004	0.99184	0.00673996	0.99326	1	362	Lj	HvSC	1.2107	0.99857																								K14520	AtSC	Lotus	4.04692e-05	AtSC	0.137778						Weeksellaceae	0.000254161	SSC	K03546
																K10962	0.0477098	0.95186	0.00195462	0.996853	1	980	At	SSC	24.4088	0.954864																								K14520	HvSC	Arabidopsis	5.09546e-06	HvSC	0.0164929						Mycobacteriaceae	0.000446786	SSC	K03546
																K10962	0.0018811	0.997813	0.00195462	0.996853	1	980	Hv	SSC	0.962389	1.00096																								K14520	HvSC	Barley	3.11079e-06	HvSC	0.00982744						Sphingomonadaceae	0.00409218	SSC	K03546
																K10962	0.00215152	0.99767	0.00195462	0.996853	1	980	Lj	SSC	1.10074	1.00082																								K14520	HvSC	Lotus	1.41805e-05	HvSC	0.0470546						Sphingobacteriaceae	0.000477953	SSC	K03546
																K10965	0	0.997997	0	0.996256	0	441	At	AtSC	NA	1.00175																								K14520	LjSC	Arabidopsis	4.43064e-06	LjSC	0.011659						Chitinimonadaceae	9.95646e-05	SSC	K03546
																K10965	0	0.998149	0	0.996256	0	441	Hv	AtSC	NA	1.0019																								K14520	LjSC	Barley	4.06723e-06	LjSC	0.011298						Cellulomonadaceae	0.00196194	SSC	K03546
																K10965	0	0.998778	0	0.996256	0	441	Lj	AtSC	NA	1.00253																								K14520	LjSC	Lotus	8.34047e-06	LjSC	0.0204427						Rhodocyclaceae	0.000490645	SSC	K03546
																K10965	0	1	0	1	0	177	At	LjSC	NA	1																								K14520	SSC	Arabidopsis	5.45419e-06	AtSC	0.00308114						Xanthobacteraceae	0.00172057	SSC	K03546
																K10965	0	1	0	1	0	177	Hv	LjSC	NA	1																								K14520	SSC	Arabidopsis	5.45419e-06	HvSC	0.00585721						Azospirillaceae	0.000214954	SSC	K03546
																K10965	0	1	0	1	0	177	Lj	LjSC	NA	1																								K14520	SSC	Arabidopsis	5.45419e-06	LjSC	0.00524077						Enterobacteriaceae	0.0182815	SSC	K03546
																K10965	0.013606	0.986394	0.00673996	0.99326	1	362	At	HvSC	2.01871	0.993087																								K14520	SSC	Barley	4.46725e-06	AtSC	0.00178252						Nocardioidaceae	0.000383477	SSC	K03546
																K10965	0.00318371	0.996816	0.00673996	0.99326	1	362	Hv	HvSC	0.472363	1.00358																								K14520	SSC	Barley	4.46725e-06	HvSC	0.00444515						Pseudomonadaceae	0.166037	AtSC	K03547
																K10965	0.00816004	0.99184	0.00673996	0.99326	1	362	Lj	HvSC	1.2107	0.99857																								K14520	SSC	Barley	4.46725e-06	LjSC	0.00681507						Burkholderiaceae	0.066605	AtSC	K03547
																K10965	0.0477098	0.95186	0.00195462	0.996853	1	980	At	SSC	24.4088	0.954864																								K14520	SSC	Lotus	1.16237e-05	AtSC	0.00653342						Rhizobiaceae	0.131006	AtSC	K03547
																K10965	0.0018811	0.997813	0.00195462	0.996853	1	980	Hv	SSC	0.962389	1.00096																								K14520	SSC	Lotus	1.16237e-05	HvSC	0.00740301						Paenibacillaceae	0.000350234	AtSC	K03547
																K10965	0.00215152	0.99767	0.00195462	0.996853	1	980	Lj	SSC	1.10074	1.00082																								K14520	SSC	Lotus	1.16237e-05	LjSC	0.0168321						Micrococcaceae	0.00967348	AtSC	K03547
																K11107	0	0.997997	0	0.996256	0	441	At	AtSC	NA	1.00175																								K15509	AtSC	Arabidopsis	1.92156e-05	AtSC	0.0596589						Bacillaceae	0.000300332	AtSC	K03547
																K11107	0	0.998149	0	0.996256	0	441	Hv	AtSC	NA	1.0019																								K15509	AtSC	Barley	2.14803e-05	AtSC	0.0682194						Microbacteriaceae	0.0049034	AtSC	K03547
																K11107	0	0.998778	0	0.996256	0	441	Lj	AtSC	NA	1.00253																								K15509	AtSC	Lotus	3.28888e-05	AtSC	0.111663						Hyphomicrobiaceae	0.000776258	AtSC	K03547
																K11107	0	1	0	1	0	177	At	LjSC	NA	1																								K15509	HvSC	Arabidopsis	1.82712e-05	HvSC	0.0600202						Beijerinckiaceae	0.0125481	AtSC	K03547
																K11107	0	1	0	1	0	177	Hv	LjSC	NA	1																								K15509	HvSC	Barley	7.82807e-06	HvSC	0.024282						Intrasporangiaceae	0.00028479	AtSC	K03547
																K11107	0	1	0	1	0	177	Lj	LjSC	NA	1																								K15509	HvSC	Lotus	4.56001e-05	HvSC	0.158813						Planococcaceae	1.54051e-06	AtSC	K03547
																K11107	0.013606	0.986394	0.00673996	0.99326	1	362	At	HvSC	2.01871	0.993087																								K15509	LjSC	Arabidopsis	6.0514e-06	LjSC	0.0123499						Streptomycetaceae	8.9685e-05	AtSC	K03547
																K11107	0.00318371	0.996816	0.00673996	0.99326	1	362	Hv	HvSC	0.472363	1.00358																								K15509	LjSC	Barley	9.43259e-06	LjSC	0.0191261						Weeksellaceae	0.000688674	AtSC	K03547
																K11107	0.00816004	0.99184	0.00673996	0.99326	1	362	Lj	HvSC	1.2107	0.99857																								K15509	LjSC	Lotus	2.68076e-06	LjSC	0.00752779						Mycobacteriaceae	1.65168e-07	AtSC	K03547
																K11107	0.0477098	0.95186	0.00195462	0.996853	1	980	At	SSC	24.4088	0.954864																								K15509	SSC	Arabidopsis	1.43453e-05	AtSC	0.00669486						Labraceae	0.000274607	AtSC	K03547
																K11107	0.0018811	0.997813	0.00195462	0.996853	1	980	Hv	SSC	0.962389	1.00096																								K15509	SSC	Arabidopsis	1.43453e-05	HvSC	0.00911816						Nocardioidaceae	3.60084e-06	AtSC	K03547
																K11107	0.00215152	0.99767	0.00195462	0.996853	1	980	Lj	SSC	1.10074	1.00082																								K15509	SSC	Arabidopsis	1.43453e-05	LjSC	0.0141674						Rhodospirillaceae	8.78225e-07	AtSC	K03547
																K11201	0	0.997997	0	0.996256	0	441	At	AtSC	NA	1.00175																								K15509	SSC	Barley	1.00255e-05	AtSC	0.00612765						Pseudomonadaceae	0.0231726	HvSC	K03547
																K11201	0	0.998149	0	0.996256	0	441	Hv	AtSC	NA	1.0019																								K15509	SSC	Barley	1.00255e-05	HvSC	0.00795623						Micrococcaceae	0.00118766	HvSC	K03547
																K11201	0	0.998778	0	0.996256	0	441	Lj	AtSC	NA	1.00253																								K15509	SSC	Barley	1.00255e-05	LjSC	0.00841897						Rhizobiaceae	0.1425	HvSC	K03547
																K11201	0	1	0	1	0	177	At	LjSC	NA	1																								K15509	SSC	Lotus	2.3119e-05	AtSC	0.00667115						Beijerinckiaceae	0.0277799	HvSC	K03547
																K11201	0	1	0	1	0	177	Hv	LjSC	NA	1																								K15509	SSC	Lotus	2.3119e-05	HvSC	0.0663925						Bacillaceae	1.98844e-05	HvSC	K03547
																K11201	0	1	0	1	0	177	Lj	LjSC	NA	1																								K15509	SSC	Lotus	2.3119e-05	LjSC	0.00484035						Burkholderiaceae	0.0230893	HvSC	K03547
																K11201	0.013606	0.986394	0.00673996	0.99326	1	362	At	HvSC	2.01871	0.993087																								K18459	AtSC	Arabidopsis	3.8088e-05	AtSC	0.107912						Chitinimonadaceae	1.16802e-06	HvSC	K03547
																K11201	0.00318371	0.996816	0.00673996	0.99326	1	362	Hv	HvSC	0.472363	1.00358																								K18459	AtSC	Barley	4.23691e-05	AtSC	0.128223						Cellulomonadaceae	0.00180251	HvSC	K03547
																K11201	0.00816004	0.99184	0.00673996	0.99326	1	362	Lj	HvSC	1.2107	0.99857																								K18459	AtSC	Lotus	0.00011491	AtSC	0.391355						Rhodocyclaceae	0.00136142	HvSC	K03547
																K11201	0.0477098	0.95186	0.00195462	0.996853	1	980	At	SSC	24.4088	0.954864																								K18459	HvSC	Arabidopsis	0.000219241	HvSC	0.720081						Intrasporangiaceae	0.000268889	HvSC	K03547
																K11201	0.0018811	0.997813	0.00195462	0.996853	1	980	Hv	SSC	0.962389	1.00096																								K18459	HvSC	Barley	0.000285753	HvSC	0.743282						Elsteraceae	6.82645e-05	HvSC	K03547
																K11201	0.00215152	0.99767	0.00195462	0.996853	1	980	Lj	SSC	1.10074	1.00082																								K18459	HvSC	Lotus	0.000125122	HvSC	0.390911						Microbacteriaceae	1.72223e-05	HvSC	K03547
																K11202	0	0.997997	0	0.996256	0	441	At	AtSC	NA	1.00175																								K18459	LjSC	Arabidopsis	0.000107066	LjSC	0.212941						Labraceae	0.000109466	HvSC	K03547
																K11202	0	0.998149	0	0.996256	0	441	Hv	AtSC	NA	1.0019																								K18459	LjSC	Barley	0.00012682	LjSC	0.321718						Azospirillaceae	0.00076218	HvSC	K03547
																K11202	0	0.998778	0	0.996256	0	441	Lj	AtSC	NA	1.00253																								K18459	LjSC	Lotus	0.000255426	LjSC	0.548745						Mycobacteriaceae	0.000139429	HvSC	K03547
																K11202	0	1	0	1	0	177	At	LjSC	NA	1																								K18459	SSC	Arabidopsis	0.000129096	AtSC	0.00962705						Paenibacillaceae	9.81332e-06	HvSC	K03547
																K11202	0	1	0	1	0	177	Hv	LjSC	NA	1																								K18459	SSC	Arabidopsis	0.000129096	HvSC	0.165149						Enterobacteriaceae	0.00968224	HvSC	K03547
																K11202	0	1	0	1	0	177	Lj	LjSC	NA	1																								K18459	SSC	Arabidopsis	0.000129096	LjSC	0.154919						Planococcaceae	2.50258e-06	HvSC	K03547
																K11202	0.013606	0.986394	0.00673996	0.99326	1	362	At	HvSC	2.01871	0.993087																								K18459	SSC	Barley	0.000186441	AtSC	0.0075196						Nocardioidaceae	0.000289263	HvSC	K03547
																K11202	0.00318371	0.996816	0.00673996	0.99326	1	362	Hv	HvSC	0.472363	1.00358																								K18459	SSC	Barley	0.000186441	HvSC	0.213458						Streptomycetaceae	3.66828e-06	HvSC	K03547
																K11202	0.00816004	0.99184	0.00673996	0.99326	1	362	Lj	HvSC	1.2107	0.99857																								K18459	SSC	Barley	0.000186441	LjSC	0.226658						Rhizobiaceae	0.164565	LjSC	K03547
																K11202	0.0477098	0.95186	0.00195462	0.996853	1	980	At	SSC	24.4088	0.954864																								K18459	SSC	Lotus	0.000244436	AtSC	0.0108924						Burkholderiaceae	0.0557281	LjSC	K03547
																K11202	0.0018811	0.997813	0.00195462	0.996853	1	980	Hv	SSC	0.962389	1.00096																								K18459	SSC	Lotus	0.000244436	HvSC	0.0566842						Pseudomonadaceae	0.0981564	LjSC	K03547
																K11202	0.00215152	0.99767	0.00195462	0.996853	1	980	Lj	SSC	1.10074	1.00082																								K18459	SSC	Lotus	0.000244436	LjSC	0.458914						Micrococcaceae	0.0077497	LjSC	K03547
																K11203	0	0.997997	0	0.996256	0	441	At	AtSC	NA	1.00175																								K18653	AtSC	Arabidopsis	1.79435e-05	AtSC	0.0561046						Beijerinckiaceae	0.00166889	LjSC	K03547
																K11203	0	0.998149	0	0.996256	0	441	Hv	AtSC	NA	1.0019																								K18653	AtSC	Barley	2.41617e-05	AtSC	0.076362						Bacillaceae	1.12492e-06	LjSC	K03547
																K11203	0	0.998778	0	0.996256	0	441	Lj	AtSC	NA	1.00253																								K18653	AtSC	Lotus	1.43473e-05	AtSC	0.0483537						Paenibacillaceae	1.8664e-05	LjSC	K03547
																K11203	0	1	0	1	0	177	At	LjSC	NA	1																								K18653	HvSC	Arabidopsis	3.88324e-06	HvSC	0.0133639						Microbacteriaceae	0.00318443	LjSC	K03547
																K11203	0	1	0	1	0	177	Hv	LjSC	NA	1																								K18653	HvSC	Barley	2.35188e-06	HvSC	0.00793895						Xanthomonadaceae	0.000206711	LjSC	K03547
																K11203	0	1	0	1	0	177	Lj	LjSC	NA	1																								K18653	HvSC	Lotus	4.99975e-06	HvSC	0.0175384						Intrasporangiaceae	5.26336e-05	LjSC	K03547
																K11203	0.013606	0.986394	0.00673996	0.99326	1	362	At	HvSC	2.01871	0.993087																								K18653	LjSC	Arabidopsis	3.6542e-05	LjSC	0.107072						Pseudomonadaceae	0.0414795	SSC	K03547
																K11203	0.00318371	0.996816	0.00673996	0.99326	1	362	Hv	HvSC	0.472363	1.00358																								K18653	LjSC	Barley	3.81768e-05	LjSC	0.112048						Burkholderiaceae	0.0438062	SSC	K03547
																K11203	0.00816004	0.99184	0.00673996	0.99326	1	362	Lj	HvSC	1.2107	0.99857																								K18653	LjSC	Lotus	1.70782e-05	LjSC	0.0565474						Rhizobiaceae	0.203113	SSC	K03547
																K11203	0.0477098	0.95186	0.00195462	0.996853	1	980	At	SSC	24.4088	0.954864																								K18653	SSC	Arabidopsis	1.67848e-05	AtSC	0.00522036						Paenibacillaceae	0.000878549	SSC	K03547
																K11203	0.0018811	0.997813	0.00195462	0.996853	1	980	Hv	SSC	0.962389	1.00096																								K18653	SSC	Arabidopsis	1.67848e-05	HvSC	0.00523703						Micrococcaceae	0.00562064	SSC	K03547
																K11203	0.00215152	0.99767	0.00195462	0.996853	1	980	Lj	SSC	1.10074	1.00082																								K18653	SSC	Arabidopsis	1.67848e-05	LjSC	0.0380806						Bacillaceae	0.000487459	SSC	K03547
																K11392	0	0.997997	0	0.996256	0	441	At	AtSC	NA	1.00175																								K18653	SSC	Barley	1.86971e-05	AtSC	0.0103436						Microbacteriaceae	0.00357255	SSC	K03547
																K11392	0	0.998149	0	0.996256	0	441	Hv	AtSC	NA	1.0019																								K18653	SSC	Barley	1.86971e-05	HvSC	0.00433227						Hyphomicrobiaceae	0.000133771	SSC	K03547
																K11392	0	0.998778	0	0.996256	0	441	Lj	AtSC	NA	1.00253																								K18653	SSC	Barley	1.86971e-05	LjSC	0.0406622						Beijerinckiaceae	0.00478899	SSC	K03547
																K11392	0	1	0	1	0	177	At	LjSC	NA	1																								K18653	SSC	Lotus	9.69657e-06	AtSC	0.0085067						Intrasporangiaceae	0.00149962	SSC	K03547
																K11392	0	1	0	1	0	177	Hv	LjSC	NA	1																								K18653	SSC	Lotus	9.69657e-06	HvSC	0.00426551						Planococcaceae	0.00103694	SSC	K03547
																K11392	0	1	0	1	0	177	Lj	LjSC	NA	1																								K18653	SSC	Lotus	9.69657e-06	LjSC	0.020341						Streptomycetaceae	2.19425e-05	SSC	K03547
																K11392	0.013606	0.986394	0.00673996	0.99326	1	362	At	HvSC	2.01871	0.993087																								K18933	AtSC	Arabidopsis	7.85486e-07	AtSC	0.00250657						Weeksellaceae	0.000254161	SSC	K03547
																K11392	0.00318371	0.996816	0.00673996	0.99326	1	362	Hv	HvSC	0.472363	1.00358																								K18933	AtSC	Barley	1.11079e-06	AtSC	0.0036038						Mycobacteriaceae	0.000409512	SSC	K03547
																K11392	0.00816004	0.99184	0.00673996	0.99326	1	362	Lj	HvSC	1.2107	0.99857																								K18933	AtSC	Lotus	5.64578e-07	AtSC	0.00191733						Labraceae	2.86889e-05	SSC	K03547
																K11392	0.0477098	0.95186	0.00195462	0.996853	1	980	At	SSC	24.4088	0.954864																								K18933	HvSC	Arabidopsis	1.90129e-06	HvSC	0.00650406						Xanthomonadaceae	0.000171836	SSC	K03547
																K11392	0.0018811	0.997813	0.00195462	0.996853	1	980	Hv	SSC	0.962389	1.00096																								K18933	HvSC	Barley	7.19625e-07	HvSC	0.0024298						Chitinimonadaceae	9.95646e-05	SSC	K03547
																K11392	0.00215152	0.99767	0.00195462	0.996853	1	980	Lj	SSC	1.10074	1.00082																								K18933	HvSC	Lotus	4.0641e-07	HvSC	0.00142006						Cellulomonadaceae	0.00196194	SSC	K03547
																K11685	0	0.997997	0	0.996256	0	441	At	AtSC	NA	1.00175																								K18933	LjSC	Arabidopsis	6.04052e-08	LjSC	0.000158443						Rhodocyclaceae	0.000490645	SSC	K03547
																K11685	0	0.998149	0	0.996256	0	441	Hv	AtSC	NA	1.0019																								K18933	LjSC	Barley	2.35448e-07	LjSC	0.000678982						Elsteraceae	0.000255359	SSC	K03547
																K11685	0	0.998778	0	0.996256	0	441	Lj	AtSC	NA	1.00253																								K18933	LjSC	Lotus	3.29647e-08	LjSC	0.000115323						Azospirillaceae	0.000214954	SSC	K03547
																K11685	0	1	0	1	0	177	At	LjSC	NA	1																								K18933	SSC	Arabidopsis	1.46488e-06	AtSC	0.000554371						Enterobacteriaceae	0.0182815	SSC	K03547
																K11685	0	1	0	1	0	177	Hv	LjSC	NA	1																								K18933	SSC	Arabidopsis	1.46488e-06	HvSC	0.00368047						Nocardioidaceae	0.000383477	SSC	K03547
																K11685	0	1	0	1	0	177	Lj	LjSC	NA	1																								K18933	SSC	Arabidopsis	1.46488e-06	LjSC	0.000121443						Rhodospirillaceae	5.90709e-07	SSC	K03547
																K11685	0.0139304	0.98607	0.00763656	0.992363	2	361	At	HvSC	1.82417	0.993658																								K18933	SSC	Barley	2.15625e-06	AtSC	0.000543754						Pseudomonadaceae	0.16487	AtSC	K03549
																K11685	0.00327156	0.996728	0.00763656	0.992363	2	361	Hv	HvSC	0.428407	1.0044																								K18933	SSC	Barley	2.15625e-06	HvSC	0.00566047						Burkholderiaceae	0.191116	AtSC	K03549
																K11685	0.00939727	0.990603	0.00763656	0.992363	2	361	Lj	HvSC	1.23056	0.998226																								K18933	SSC	Barley	2.15625e-06	LjSC	0.000169132						Xanthomonadaceae	0.0916676	AtSC	K03549
																K11685	0.0477352	0.951834	0.00222099	0.996587	2	979	At	SSC	21.4927	0.955094																								K18933	SSC	Lotus	8.66219e-07	AtSC	0.000476229						Rhizobiaceae	0.234746	AtSC	K03549
																K11685	0.00212152	0.997572	0.00222099	0.996587	2	979	Hv	SSC	0.955211	1.00099																								K18933	SSC	Lotus	8.66219e-07	HvSC	0.00200191						Sphingobacteriaceae	0.0257079	AtSC	K03549
																K11685	0.00222602	0.997596	0.00222099	0.996587	2	979	Lj	SSC	1.00227	1.00101																								K18933	SSC	Lotus	8.66219e-07	LjSC	0.000472354						Chitinophagaceae	0.00704361	AtSC	K03549
																K11736	0	0.997997	0	0.996256	0	441	At	AtSC	NA	1.00175																								K19155	AtSC	Arabidopsis	1.31931e-05	AtSC	0.0358528						Caulobacteraceae	0.157406	AtSC	K03549
																K11736	0	0.998149	0	0.996256	0	441	Hv	AtSC	NA	1.0019																								K19155	AtSC	Barley	1.13036e-05	AtSC	0.0335289						Rhodanobacteraceae	0.00892612	AtSC	K03549
																K11736	0	0.998778	0	0.996256	0	441	Lj	AtSC	NA	1.00253																								K19155	AtSC	Lotus	3.20097e-05	AtSC	0.107758						Beijerinckiaceae	0.023249	AtSC	K03549
																K11736	0	1	0	1	0	177	At	LjSC	NA	1																								K19155	HvSC	Arabidopsis	5.52158e-06	HvSC	0.0190702						Microbacteriaceae	0.00300229	AtSC	K03549
																K11736	0	1	0	1	0	177	Hv	LjSC	NA	1																								K19155	HvSC	Barley	1.11653e-06	HvSC	0.00377263						Hyphomicrobiaceae	0.000776258	AtSC	K03549
																K11736	0	1	0	1	0	177	Lj	LjSC	NA	1																								K19155	HvSC	Lotus	3.53165e-06	HvSC	0.0123915						Intrasporangiaceae	0.000194883	AtSC	K03549
																K11736	0.013606	0.986394	0.00673996	0.99326	1	362	At	HvSC	2.01871	0.993087																								K19155	LjSC	Arabidopsis	2.19428e-05	LjSC	0.0626863						Rhodospirillaceae	0.000151351	AtSC	K03549
																K11736	0.00318371	0.996816	0.00673996	0.99326	1	362	Hv	HvSC	0.472363	1.00358																								K19155	LjSC	Barley	1.49939e-05	LjSC	0.0436782						Weeksellaceae	0.000688674	AtSC	K03549
																K11736	0.00816004	0.99184	0.00673996	0.99326	1	362	Lj	HvSC	1.2107	0.99857																								K19155	LjSC	Lotus	8.7067e-06	LjSC	0.0293005						Xanthobacteraceae	0.0347045	AtSC	K03549
																K11736	0.0477098	0.95186	0.00195462	0.996853	1	980	At	SSC	24.4088	0.954864																								K19155	SSC	Arabidopsis	3.07411e-05	AtSC	0.00339607						Mycobacteriaceae	1.5874e-05	AtSC	K03549
																K11736	0.0018811	0.997813	0.00195462	0.996853	1	980	Hv	SSC	0.962389	1.00096																								K19155	SSC	Arabidopsis	3.07411e-05	HvSC	0.0622291						Labraceae	0.000274607	AtSC	K03549
																K11736	0.00215152	0.99767	0.00195462	0.996853	1	980	Lj	SSC	1.10074	1.00082																								K19155	SSC	Arabidopsis	3.07411e-05	LjSC	0.0280093						Sphingomonadaceae	0.0044288	AtSC	K03549
																K11744	0	0.997997	0	0.996256	0	441	At	AtSC	NA	1.00175																								K19155	SSC	Barley	5.88092e-06	AtSC	0.00209035						Pseudomonadaceae	0.0232143	HvSC	K03549
																K11744	0	0.998149	0	0.996256	0	441	Hv	AtSC	NA	1.0019																								K19155	SSC	Barley	5.88092e-06	HvSC	0.00235236						Rhizobiaceae	0.197764	HvSC	K03549
																K11744	0	0.998778	0	0.996256	0	441	Lj	AtSC	NA	1.00253																								K19155	SSC	Barley	5.88092e-06	LjSC	0.0128426						Burkholderiaceae	0.629433	HvSC	K03549
																K11744	0	1	0	1	0	177	At	LjSC	NA	1																								K19155	SSC	Lotus	6.53583e-06	AtSC	0.00574679						Sphingobacteriaceae	0.00387533	HvSC	K03549
																K11744	0	1	0	1	0	177	Hv	LjSC	NA	1																								K19155	SSC	Lotus	6.53583e-06	HvSC	0.00270714						Beijerinckiaceae	0.0295734	HvSC	K03549
																K11744	0	1	0	1	0	177	Lj	LjSC	NA	1																								K19155	SSC	Lotus	6.53583e-06	LjSC	0.0138419						Caulobacteraceae	0.0315656	HvSC	K03549
																K11744	0.013606	0.986394	0.00673996	0.99326	1	362	At	HvSC	2.01871	0.993087																								K19731	AtSC	Arabidopsis	9.76354e-06	AtSC	0.0285759						Chitinimonadaceae	1.16802e-06	HvSC	K03549
																K11744	0.00318371	0.996816	0.00673996	0.99326	1	362	Hv	HvSC	0.472363	1.00358																								K19731	AtSC	Barley	8.89245e-06	AtSC	0.0267903						Rhodobacteraceae	0.000745791	HvSC	K03549
																K11744	0.00816004	0.99184	0.00673996	0.99326	1	362	Lj	HvSC	1.2107	0.99857																								K19731	AtSC	Lotus	5.06755e-05	AtSC	0.0971186						Cellulomonadaceae	0.000286626	HvSC	K03549
																K11744	0.0477098	0.95186	0.00195462	0.996853	1	980	At	SSC	24.4088	0.954864																								K19731	HvSC	Arabidopsis	3.95087e-06	HvSC	0.0119021						Rhodanobacteraceae	0.000842895	HvSC	K03549
																K11744	0.0018811	0.997813	0.00195462	0.996853	1	980	Hv	SSC	0.962389	1.00096																								K19731	HvSC	Barley	4.44592e-06	HvSC	0.0123034						Flavobacteriaceae	0.00265581	HvSC	K03549
																K11744	0.00215152	0.99767	0.00195462	0.996853	1	980	Lj	SSC	1.10074	1.00082																								K19731	HvSC	Lotus	0.000115024	HvSC	0.278966						Rhodocyclaceae	0.00150835	HvSC	K03549
																K11925	0	0.997997	0	0.996256	0	441	At	AtSC	NA	1.00175																								K19731	LjSC	Arabidopsis	2.52141e-05	LjSC	0.0446489						Devosiaceae	0.00793898	HvSC	K03549
																K11925	0	0.998149	0	0.996256	0	441	Hv	AtSC	NA	1.0019																								K19731	LjSC	Barley	1.94567e-05	LjSC	0.0400444						Xanthobacteraceae	0.0320016	HvSC	K03549
																K11925	0	0.998778	0	0.996256	0	441	Lj	AtSC	NA	1.00253																								K19731	LjSC	Lotus	0.000221738	LjSC	0.451525						Intrasporangiaceae	0.000120171	HvSC	K03549
																K11925	0	1	0	1	0	177	At	LjSC	NA	1																								K19731	SSC	Arabidopsis	2.13097e-05	AtSC	0.00388699						Elsteraceae	0.000217098	HvSC	K03549
																K11925	0	1	0	1	0	177	Hv	LjSC	NA	1																								K19731	SSC	Arabidopsis	2.13097e-05	HvSC	0.00666697						Sphingomonadaceae	0.0111754	HvSC	K03549
																K11925	0	1	0	1	0	177	Lj	LjSC	NA	1																								K19731	SSC	Arabidopsis	2.13097e-05	LjSC	0.0315346						Mycobacteriaceae	0.000224186	HvSC	K03549
																K11925	0.013606	0.986394	0.00673996	0.99326	1	362	At	HvSC	2.01871	0.993087																								K19731	SSC	Barley	2.09133e-05	AtSC	0.00201474						Labraceae	0.000109466	HvSC	K03549
																K11925	0.00318371	0.996816	0.00673996	0.99326	1	362	Hv	HvSC	0.472363	1.00358																								K19731	SSC	Barley	2.09133e-05	HvSC	0.0065119						Azospirillaceae	0.00076218	HvSC	K03549
																K11925	0.00816004	0.99184	0.00673996	0.99326	1	362	Lj	HvSC	1.2107	0.99857																								K19731	SSC	Barley	2.09133e-05	LjSC	0.0361621						Enterobacteriaceae	0.00968224	HvSC	K03549
																K11925	0.0477098	0.95186	0.00195462	0.996853	1	980	At	SSC	24.4088	0.954864																								K19731	SSC	Lotus	0.000249269	AtSC	0.00577872						Xanthomonadaceae	0.0125771	HvSC	K03549
																K11925	0.0018811	0.997813	0.00195462	0.996853	1	980	Hv	SSC	0.962389	1.00096																								K19731	SSC	Lotus	0.000249269	HvSC	0.110433						Usitatibacteraceae	1.60632e-05	HvSC	K03549
																K11925	0.00215152	0.99767	0.00195462	0.996853	1	980	Lj	SSC	1.10074	1.00082																								K19731	SSC	Lotus	0.000249269	LjSC	0.381515						Rhizobiaceae	0.257467	LjSC	K03549
																K11926	0	0.997997	0	0.996256	0	441	At	AtSC	NA	1.00175																								K19777	AtSC	Arabidopsis	7.94693e-06	AtSC	0.0254469						Burkholderiaceae	0.263798	LjSC	K03549
																K11926	0	0.998149	0	0.996256	0	441	Hv	AtSC	NA	1.0019																								K19777	AtSC	Barley	5.62859e-06	AtSC	0.0181012						Pseudomonadaceae	0.108761	LjSC	K03549
																K11926	0	0.998778	0	0.996256	0	441	Lj	AtSC	NA	1.00253																								K19777	AtSC	Lotus	2.64603e-05	AtSC	0.0902674						Xanthomonadaceae	0.168225	LjSC	K03549
																K11926	0	1	0	1	0	177	At	LjSC	NA	1																								K19777	HvSC	Arabidopsis	1.23375e-07	HvSC	0.000422953						Beijerinckiaceae	0.0256629	LjSC	K03549
																K11926	0	1	0	1	0	177	Hv	LjSC	NA	1																								K19777	HvSC	Barley	9.87011e-09	HvSC	3.33232e-05						Flavobacteriaceae	0.0566634	LjSC	K03549
																K11926	0	1	0	1	0	177	Lj	LjSC	NA	1																								K19777	HvSC	Lotus	5.82012e-08	HvSC	0.000203357						Devosiaceae	0.0191644	LjSC	K03549
																K11926	0.013606	0.986394	0.00673996	0.99326	1	362	At	HvSC	2.01871	0.993087																								K19777	LjSC	Arabidopsis	7.91211e-07	LjSC	0.00176177						Caulobacteraceae	0.0571602	LjSC	K03549
																K11926	0.00318371	0.996816	0.00673996	0.99326	1	362	Hv	HvSC	0.472363	1.00358																								K19777	LjSC	Barley	1.57143e-06	LjSC	0.00339088						Rhodanobacteraceae	0.00546432	LjSC	K03549
																K11926	0.00816004	0.99184	0.00673996	0.99326	1	362	Lj	HvSC	1.2107	0.99857																								K19777	LjSC	Lotus	3.75133e-06	LjSC	0.00747726						Xanthobacteraceae	0.00866382	LjSC	K03549
																K11926	0.0477098	0.95186	0.00195462	0.996853	1	980	At	SSC	24.4088	0.954864																								K19777	SSC	Arabidopsis	1.54758e-06	AtSC	0.0031768						Sphingomonadaceae	0.01715	LjSC	K03549
																K11926	0.0018811	0.997813	0.00195462	0.996853	1	980	Hv	SSC	0.962389	1.00096																								K19777	SSC	Arabidopsis	1.54758e-06	HvSC	7.40527e-05						Mycobacteriaceae	0.000337062	LjSC	K03549
																K11926	0.00215152	0.99767	0.00195462	0.996853	1	980	Lj	SSC	1.10074	1.00082																								K19777	SSC	Arabidopsis	1.54758e-06	LjSC	0.00113109						Pseudomonadaceae	0.0432911	SSC	K03549
																K11929	0	0.997997	0	0.996256	0	441	At	AtSC	NA	1.00175																								K19777	SSC	Barley	1.07664e-06	AtSC	0.0017427						Burkholderiaceae	0.335214	SSC	K03549
																K11929	0	0.998149	0	0.996256	0	441	Hv	AtSC	NA	1.0019																								K19777	SSC	Barley	1.07664e-06	HvSC	1.70396e-05						Xanthomonadaceae	0.109137	SSC	K03549
																K11929	0	0.998778	0	0.996256	0	441	Lj	AtSC	NA	1.00253																								K19777	SSC	Barley	1.07664e-06	LjSC	0.00107465						Rhizobiaceae	0.291038	SSC	K03549
																K11929	0	1	0	1	0	177	At	LjSC	NA	1																								K19777	SSC	Lotus	2.69549e-06	AtSC	0.00566392						Sphingobacteriaceae	0.00989298	SSC	K03549
																K11929	0	1	0	1	0	177	Hv	LjSC	NA	1																								K19777	SSC	Lotus	2.69549e-06	HvSC	8.88646e-05						Chitinophagaceae	0.00291512	SSC	K03549
																K11929	0	1	0	1	0	177	Lj	LjSC	NA	1																								K19777	SSC	Lotus	2.69549e-06	LjSC	0.00208913						Caulobacteraceae	0.0662293	SSC	K03549
																K11929	0.013606	0.986394	0.00673996	0.99326	1	362	At	HvSC	2.01871	0.993087																								K11530	AtSC	Arabidopsis	3.80955e-07	AtSC	0.00121033						Rhodanobacteraceae	0.00653944	SSC	K03549
																K11929	0.00318371	0.996816	0.00673996	0.99326	1	362	Hv	HvSC	0.472363	1.00358																								K11530	AtSC	Barley	7.75228e-07	AtSC	0.00248118						Beijerinckiaceae	0.0192829	SSC	K03549
																K11929	0.00816004	0.99184	0.00673996	0.99326	1	362	Lj	HvSC	1.2107	0.99857																								K11530	AtSC	Lotus	1.55899e-07	AtSC	0.000542917						Microbacteriaceae	0.000423994	SSC	K03549
																K11929	0.0477098	0.95186	0.00195462	0.996853	1	980	At	SSC	24.4088	0.954864																								K11530	HvSC	Arabidopsis	5.5088e-06	HvSC	0.0189963						Hyphomicrobiaceae	0.000133771	SSC	K03549
																K11929	0.0018811	0.997813	0.00195462	0.996853	1	980	Hv	SSC	0.962389	1.00096																								K11530	HvSC	Barley	1.05603e-06	HvSC	0.00355964						Intrasporangiaceae	0.000650495	SSC	K03549
																K11929	0.00215152	0.99767	0.00195462	0.996853	1	980	Lj	SSC	1.10074	1.00082																								K11530	HvSC	Lotus	2.4472e-06	HvSC	0.0086068						Rhodospirillaceae	3.25865e-05	SSC	K03549
																K11934	0	0.997997	0	0.996256	0	441	At	AtSC	NA	1.00175																								K11530	LjSC	Arabidopsis	4.17702e-06	LjSC	0.0110766						Weeksellaceae	0.000254161	SSC	K03549
																K11934	0	0.998149	0	0.996256	0	441	Hv	AtSC	NA	1.0019																								K11530	LjSC	Barley	2.89612e-06	LjSC	0.00845323						Xanthobacteraceae	0.0144432	SSC	K03549
																K11934	0	0.998778	0	0.996256	0	441	Lj	AtSC	NA	1.00253																								K11530	LjSC	Lotus	4.11128e-07	LjSC	0.00136615						Mycobacteriaceae	0.000308782	SSC	K03549
																K11934	0	1	0	1	0	177	At	LjSC	NA	1																								K11530	SSC	Arabidopsis	2.13231e-05	AtSC	0.000104722						Labraceae	2.86889e-05	SSC	K03549
																K11934	0	1	0	1	0	177	Hv	LjSC	NA	1																								K11530	SSC	Arabidopsis	2.13231e-05	HvSC	0.0596519						Flavobacteriaceae	0.0353213	SSC	K03549
																K11934	0	1	0	1	0	177	Lj	LjSC	NA	1																								K11530	SSC	Arabidopsis	2.13231e-05	LjSC	0.00663123						Devosiaceae	0.0117014	SSC	K03549
																K11934	0.013606	0.986394	0.00673996	0.99326	1	362	At	HvSC	2.01871	0.993087																								K11530	SSC	Barley	2.40337e-06	AtSC	0.000124472						Sphingomonadaceae	0.0136226	SSC	K03549
																K11934	0.00318371	0.996816	0.00673996	0.99326	1	362	Hv	HvSC	0.472363	1.00358																								K11530	SSC	Barley	2.40337e-06	HvSC	0.00280611						Chitinimonadaceae	9.95646e-05	SSC	K03549
																K11934	0.00816004	0.99184	0.00673996	0.99326	1	362	Lj	HvSC	1.2107	0.99857																								K11530	SSC	Barley	2.40337e-06	LjSC	0.00414532						Rhodobacteraceae	0.000435849	SSC	K03549
																K11934	0.0477098	0.95186	0.00195462	0.996853	1	980	At	SSC	24.4088	0.954864																								K11530	SSC	Lotus	1.32238e-06	AtSC	3.89911e-05						Cellulomonadaceae	0.00159503	SSC	K03549
																K11934	0.0018811	0.997813	0.00195462	0.996853	1	980	Hv	SSC	0.962389	1.00096																								K11530	SSC	Lotus	1.32238e-06	HvSC	0.00322019						Rhodocyclaceae	0.000566503	SSC	K03549
																K11934	0.00215152	0.99767	0.00195462	0.996853	1	980	Lj	SSC	1.10074	1.00082																								K11530	SSC	Lotus	1.32238e-06	LjSC	0.00128353						Elsteraceae	0.000603557	SSC	K03549
																K11938	0	0.997997	0	0.996256	0	441	At	AtSC	NA	1.00175																								K18307	AtSC	Arabidopsis	2.96814e-05	AtSC	0.0939954						Azospirillaceae	0.000214954	SSC	K03549
																K11938	0	0.998149	0	0.996256	0	441	Hv	AtSC	NA	1.0019																								K18307	AtSC	Barley	2.52618e-05	AtSC	0.0815339						Enterobacteriaceae	0.0182815	SSC	K03549
																K11938	0	0.998778	0	0.996256	0	441	Lj	AtSC	NA	1.00253																								K18307	AtSC	Lotus	2.65539e-05	AtSC	0.0896933						Usitatibacteraceae	0.000305376	SSC	K03549
																K11938	0	1	0	1	0	177	At	LjSC	NA	1																								K18307	HvSC	Arabidopsis	3.37261e-05	HvSC	0.110935						Pseudomonadaceae	0.164878	AtSC	K03550
																K11938	0	1	0	1	0	177	Hv	LjSC	NA	1																								K18307	HvSC	Barley	5.01589e-05	HvSC	0.162569						Burkholderiaceae	0.225993	AtSC	K03550
																K11938	0	1	0	1	0	177	Lj	LjSC	NA	1																								K18307	HvSC	Lotus	0.000129821	HvSC	0.436607						Xanthomonadaceae	0.0916871	AtSC	K03550
																K11938	0.013606	0.986394	0.00673996	0.99326	1	362	At	HvSC	2.01871	0.993087																								K18307	LjSC	Arabidopsis	7.86082e-05	LjSC	0.204395						Rhizobiaceae	0.234746	AtSC	K03550
																K11938	0.00318371	0.996816	0.00673996	0.99326	1	362	Hv	HvSC	0.472363	1.00358																								K18307	LjSC	Barley	8.67673e-05	LjSC	0.251913						Sphingobacteriaceae	0.0257079	AtSC	K03550
																K11938	0.00816004	0.99184	0.00673996	0.99326	1	362	Lj	HvSC	1.2107	0.99857																								K18307	LjSC	Lotus	0.000145345	LjSC	0.525996						Paenibacillaceae	0.000350234	AtSC	K03550
																K11938	0.0477098	0.95186	0.00195462	0.996853	1	980	At	SSC	24.4088	0.954864																								K18307	SSC	Arabidopsis	7.64266e-05	AtSC	0.00842849						Micrococcaceae	0.0102422	AtSC	K03550
																K11938	0.0018811	0.997813	0.00195462	0.996853	1	980	Hv	SSC	0.962389	1.00096																								K18307	SSC	Arabidopsis	7.64266e-05	HvSC	0.0502868						Chitinophagaceae	0.00704361	AtSC	K03550
																K11938	0.00215152	0.99767	0.00195462	0.996853	1	980	Lj	SSC	1.10074	1.00082																								K18307	SSC	Arabidopsis	7.64266e-05	LjSC	0.158966						Caulobacteraceae	0.157406	AtSC	K03550
																K12112	0.000261254	0.997736	2.03298e-07	0.996256	2	439	At	AtSC	1285.08	1.00149																								K18307	SSC	Barley	8.91167e-05	AtSC	0.0050082						Rhodanobacteraceae	0.00892612	AtSC	K03550
																K12112	0.000372348	0.997777	2.03298e-07	0.996256	2	439	Hv	AtSC	1831.54	1.00153																								K18307	SSC	Barley	8.91167e-05	HvSC	0.0895035						Beijerinckiaceae	0.023249	AtSC	K03550
																K12112	6.8411e-05	0.99871	2.03298e-07	0.996256	2	439	Lj	AtSC	336.507	1.00246																								K18307	SSC	Barley	8.91167e-05	LjSC	0.168431						Bacillaceae	0.000300332	AtSC	K03550
																K12112	0	1	0	1	0	177	At	LjSC	NA	1																								K18307	SSC	Lotus	0.000175524	AtSC	0.00416471						Microbacteriaceae	0.00655731	AtSC	K03550
																K12112	0	1	0	1	0	177	Hv	LjSC	NA	1																								K18307	SSC	Lotus	0.000175524	HvSC	0.154042						Hyphomicrobiaceae	0.000776258	AtSC	K03550
																K12112	0	1	0	1	0	177	Lj	LjSC	NA	1																								K18307	SSC	Lotus	0.000175524	LjSC	0.464856						Intrasporangiaceae	0.00028479	AtSC	K03550
																K12112	0.013606	0.986394	0.00673996	0.99326	1	362	At	HvSC	2.01871	0.993087																								K01905	AtSC	Arabidopsis	1.78421e-06	AtSC	0.00283347						Planococcaceae	1.54051e-06	AtSC	K03550
																K12112	0.00318371	0.996816	0.00673996	0.99326	1	362	Hv	HvSC	0.472363	1.00358																								K01905	AtSC	Barley	2.12404e-06	AtSC	0.00301582						Rhodospirillaceae	0.000151351	AtSC	K03550
																K12112	0.00816004	0.99184	0.00673996	0.99326	1	362	Lj	HvSC	1.2107	0.99857																								K01905	AtSC	Lotus	1.16027e-06	AtSC	0.00152517						Streptomycetaceae	8.9685e-05	AtSC	K03550
																K12112	0.0477959	0.951773	0.0019554	0.996852	3	978	At	SSC	24.443	0.954779																								K01905	HvSC	Arabidopsis	1.26655e-06	HvSC	0.00436073						Weeksellaceae	0.000688674	AtSC	K03550
																K12112	0.00190867	0.997785	0.0019554	0.996852	3	978	Hv	SSC	0.976098	1.00094																								K01905	HvSC	Barley	2.82672e-06	HvSC	0.00935864						Xanthobacteraceae	0.0347045	AtSC	K03550
																K12112	0.00217944	0.997642	0.0019554	0.996852	3	978	Lj	SSC	1.11457	1.00079																								K01905	HvSC	Lotus	1.71078e-06	HvSC	0.00598827						Mycobacteriaceae	1.60391e-05	AtSC	K03550
																K12113	0	0.997997	0	0.996256	0	441	At	AtSC	NA	1.00175																								K01905	LjSC	Arabidopsis	1.79169e-06	LjSC	0.00374691						Acidobacteriaceae	0.000333802	AtSC	K03550
																K12113	0	0.998149	0	0.996256	0	441	Hv	AtSC	NA	1.0019																								K01905	LjSC	Barley	4.4586e-06	LjSC	0.0113837						Labraceae	0.000274607	AtSC	K03550
																K12113	0	0.998778	0	0.996256	0	441	Lj	AtSC	NA	1.00253																								K01905	LjSC	Lotus	8.00039e-06	LjSC	0.0209866						Nocardioidaceae	3.60084e-06	AtSC	K03550
																K12113	0	1	0	1	0	177	At	LjSC	NA	1																								K01905	SSC	Arabidopsis	7.0182e-06	AtSC	0.000543276						Sphingomonadaceae	0.0044288	AtSC	K03550
																K12113	0	1	0	1	0	177	Hv	LjSC	NA	1																								K01905	SSC	Arabidopsis	7.0182e-06	HvSC	0.0159786						Pseudomonadaceae	0.0232143	HvSC	K03550
																K12113	0	1	0	1	0	177	Lj	LjSC	NA	1																								K01905	SSC	Arabidopsis	7.0182e-06	LjSC	0.00254071						Rhizobiaceae	0.197764	HvSC	K03550
																K12113	0.013606	0.986394	0.00673996	0.99326	1	362	At	HvSC	2.01871	0.993087																								K01905	SSC	Barley	2.67861e-06	AtSC	0.000437013						Burkholderiaceae	0.628294	HvSC	K03550
																K12113	0.00318371	0.996816	0.00673996	0.99326	1	362	Hv	HvSC	0.472363	1.00358																								K01905	SSC	Barley	2.67861e-06	HvSC	0.00240055						Sphingobacteriaceae	0.00387533	HvSC	K03550
																K12113	0.00816004	0.99184	0.00673996	0.99326	1	362	Lj	HvSC	1.2107	0.99857																								K01905	SSC	Barley	2.67861e-06	LjSC	0.00409953						Micrococcaceae	0.00118766	HvSC	K03550
																K12113	0.0477098	0.95186	0.00195462	0.996853	1	980	At	SSC	24.4088	0.954864																								K01905	SSC	Lotus	6.70659e-06	AtSC	0.00021506						Beijerinckiaceae	0.0295734	HvSC	K03550
																K12113	0.0018811	0.997813	0.00195462	0.996853	1	980	Hv	SSC	0.962389	1.00096																								K01905	SSC	Lotus	6.70659e-06	HvSC	0.0014751						Bacillaceae	1.98844e-05	HvSC	K03550
																K12113	0.00215152	0.99767	0.00195462	0.996853	1	980	Lj	SSC	1.10074	1.00082																								K01905	SSC	Lotus	6.70659e-06	LjSC	0.0169455						Caulobacteraceae	0.0315656	HvSC	K03550
																K12136	0	0.997997	0	0.996256	0	441	At	AtSC	NA	1.00175																								K22224	AtSC	Arabidopsis	1.78421e-06	AtSC	0.00283347						Chitinimonadaceae	1.16802e-06	HvSC	K03550
																K12136	0	0.998149	0	0.996256	0	441	Hv	AtSC	NA	1.0019																								K22224	AtSC	Barley	2.12404e-06	AtSC	0.00301582						Rhodobacteraceae	0.000763429	HvSC	K03550
																K12136	0	0.998778	0	0.996256	0	441	Lj	AtSC	NA	1.00253																								K22224	AtSC	Lotus	1.16027e-06	AtSC	0.00152517						Cellulomonadaceae	0.00160176	HvSC	K03550
																K12136	0	1	0	1	0	177	At	LjSC	NA	1																								K22224	HvSC	Arabidopsis	1.26655e-06	HvSC	0.00436073						Rhodanobacteraceae	0.000842895	HvSC	K03550
																K12136	0	1	0	1	0	177	Hv	LjSC	NA	1																								K22224	HvSC	Barley	2.82672e-06	HvSC	0.00935864						Flavobacteriaceae	0.00265581	HvSC	K03550
																K12136	0	1	0	1	0	177	Lj	LjSC	NA	1																								K22224	HvSC	Lotus	1.71078e-06	HvSC	0.00598827						Rhodocyclaceae	0.00150835	HvSC	K03550
																K12136	0.013606	0.986394	0.00673996	0.99326	1	362	At	HvSC	2.01871	0.993087																								K22224	LjSC	Arabidopsis	1.79169e-06	LjSC	0.00374691						Microbacteriaceae	9.95368e-05	HvSC	K03550
																K12136	0.00318371	0.996816	0.00673996	0.99326	1	362	Hv	HvSC	0.472363	1.00358																								K22224	LjSC	Barley	4.4586e-06	LjSC	0.0113837						Intrasporangiaceae	0.000268889	HvSC	K03550
																K12136	0.00816004	0.99184	0.00673996	0.99326	1	362	Lj	HvSC	1.2107	0.99857																								K22224	LjSC	Lotus	8.00039e-06	LjSC	0.0209866						Devosiaceae	0.00793898	HvSC	K03550
																K12136	0.0477098	0.95186	0.00195462	0.996853	1	980	At	SSC	24.4088	0.954864																								K22224	SSC	Arabidopsis	7.0182e-06	AtSC	0.000543276						Xanthobacteraceae	0.0320016	HvSC	K03550
																K12136	0.0018811	0.997813	0.00195462	0.996853	1	980	Hv	SSC	0.962389	1.00096																								K22224	SSC	Arabidopsis	7.0182e-06	HvSC	0.0159786						Elsteraceae	0.000217098	HvSC	K03550
																K12136	0.00215152	0.99767	0.00195462	0.996853	1	980	Lj	SSC	1.10074	1.00082																								K22224	SSC	Arabidopsis	7.0182e-06	LjSC	0.00254071						Sphingomonadaceae	0.0111754	HvSC	K03550
																K12142	0	0.997997	0	0.996256	0	441	At	AtSC	NA	1.00175																								K22224	SSC	Barley	2.67861e-06	AtSC	0.000437013						Dongiaceae	6.84403e-05	HvSC	K03550
																K12142	0	0.998149	0	0.996256	0	441	Hv	AtSC	NA	1.0019																								K22224	SSC	Barley	2.67861e-06	HvSC	0.00240055						Nocardioidaceae	0.000453315	HvSC	K03550
																K12142	0	0.998778	0	0.996256	0	441	Lj	AtSC	NA	1.00253																								K22224	SSC	Barley	2.67861e-06	LjSC	0.00409953						Mycobacteriaceae	0.000359794	HvSC	K03550
																K12142	0	1	0	1	0	177	At	LjSC	NA	1																								K22224	SSC	Lotus	6.70659e-06	AtSC	0.00021506						Labraceae	0.000109466	HvSC	K03550
																K12142	0	1	0	1	0	177	Hv	LjSC	NA	1																								K22224	SSC	Lotus	6.70659e-06	HvSC	0.0014751						Azospirillaceae	0.00076218	HvSC	K03550
																K12142	0	1	0	1	0	177	Lj	LjSC	NA	1																								K22224	SSC	Lotus	6.70659e-06	LjSC	0.0169455						Paenibacillaceae	1.07299e-05	HvSC	K03550
																K12142	0.013606	0.986394	0.00673996	0.99326	1	362	At	HvSC	2.01871	0.993087																								K21512	AtSC	Arabidopsis	1.65702e-05	AtSC	0.0494178						Enterobacteriaceae	0.00968224	HvSC	K03550
																K12142	0.00318371	0.996816	0.00673996	0.99326	1	362	Hv	HvSC	0.472363	1.00358																								K21512	AtSC	Barley	2.49036e-05	AtSC	0.0688018						Xanthomonadaceae	0.0125771	HvSC	K03550
																K12142	0.00816004	0.99184	0.00673996	0.99326	1	362	Lj	HvSC	1.2107	0.99857																								K21512	AtSC	Lotus	9.01652e-06	AtSC	0.0302577						Planococcaceae	2.50258e-06	HvSC	K03550
																K12142	0.0477098	0.95186	0.00195462	0.996853	1	980	At	SSC	24.4088	0.954864																								K21512	HvSC	Arabidopsis	1.58427e-05	HvSC	0.0281467						Usitatibacteraceae	1.60632e-05	HvSC	K03550
																K12142	0.0018811	0.997813	0.00195462	0.996853	1	980	Hv	SSC	0.962389	1.00096																								K21512	HvSC	Barley	4.69339e-05	HvSC	0.072594						Streptomycetaceae	3.66828e-06	HvSC	K03550
																K12142	0.00215152	0.99767	0.00195462	0.996853	1	980	Lj	SSC	1.10074	1.00082																								K21512	HvSC	Lotus	6.65002e-06	HvSC	0.0145338						Rhizobiaceae	0.257467	LjSC	K03550
																K12145	0	0.997997	0	0.996256	0	441	At	AtSC	NA	1.00175																								K21512	LjSC	Arabidopsis	2.90956e-05	LjSC	0.0699952						Burkholderiaceae	0.263798	LjSC	K03550
																K12145	0	0.998149	0	0.996256	0	441	Hv	AtSC	NA	1.0019																								K21512	LjSC	Barley	4.21239e-05	LjSC	0.120282						Pseudomonadaceae	0.108761	LjSC	K03550
																K12145	0	0.998778	0	0.996256	0	441	Lj	AtSC	NA	1.00253																								K21512	LjSC	Lotus	5.35918e-05	LjSC	0.140186						Xanthomonadaceae	0.168431	LjSC	K03550
																K12145	0	1	0	1	0	177	At	LjSC	NA	1																								K21512	SSC	Arabidopsis	2.29849e-05	AtSC	0.00328086						Micrococcaceae	0.0077497	LjSC	K03550
																K12145	0	1	0	1	0	177	Hv	LjSC	NA	1																								K21512	SSC	Arabidopsis	2.29849e-05	HvSC	0.00403153						Beijerinckiaceae	0.0256629	LjSC	K03550
																K12145	0	1	0	1	0	177	Lj	LjSC	NA	1																								K21512	SSC	Arabidopsis	2.29849e-05	LjSC	0.051631						Flavobacteriaceae	0.0566634	LjSC	K03550
																K12145	0.013606	0.986394	0.00673996	0.99326	1	362	At	HvSC	2.01871	0.993087																								K21512	SSC	Barley	5.86641e-05	AtSC	0.00269238						Bacillaceae	1.12492e-06	LjSC	K03550
																K12145	0.00318371	0.996816	0.00673996	0.99326	1	362	Hv	HvSC	0.472363	1.00358																								K21512	SSC	Barley	5.86641e-05	HvSC	0.0265575						Paenibacillaceae	1.8664e-05	LjSC	K03550
																K12145	0.00816004	0.99184	0.00673996	0.99326	1	362	Lj	HvSC	1.2107	0.99857																								K21512	SSC	Barley	5.86641e-05	LjSC	0.113752						Devosiaceae	0.0191644	LjSC	K03550
																K12145	0.0477098	0.95186	0.00195462	0.996853	1	980	At	SSC	24.4088	0.954864																								K21512	SSC	Lotus	2.78845e-05	AtSC	0.00172645						Caulobacteraceae	0.0571602	LjSC	K03550
																K12145	0.0018811	0.997813	0.00195462	0.996853	1	980	Hv	SSC	0.962389	1.00096																								K21512	SSC	Lotus	2.78845e-05	HvSC	0.00167549						Rhodanobacteraceae	0.00546432	LjSC	K03550
																K12145	0.00215152	0.99767	0.00195462	0.996853	1	980	Lj	SSC	1.10074	1.00082																								K21512	SSC	Lotus	2.78845e-05	LjSC	0.0795946						Microbacteriaceae	0.00345393	LjSC	K03550
																K12147	0	0.997997	0	0.996256	0	441	At	AtSC	NA	1.00175																								K01787	AtSC	Arabidopsis	2.40243e-05	AtSC	0.0700601						Xanthobacteraceae	0.00866382	LjSC	K03550
																K12147	0	0.998149	0	0.996256	0	441	Hv	AtSC	NA	1.0019																								K01787	AtSC	Barley	3.05096e-05	AtSC	0.0945697						Sphingomonadaceae	0.01715	LjSC	K03550
																K12147	0	0.998778	0	0.996256	0	441	Lj	AtSC	NA	1.00253																								K01787	AtSC	Lotus	2.28332e-05	AtSC	0.0739098						Intrasporangiaceae	5.26336e-05	LjSC	K03550
																K12147	0	1	0	1	0	177	At	LjSC	NA	1																								K01787	HvSC	Arabidopsis	2.16957e-05	HvSC	0.0723239						Mycobacteriaceae	0.000337062	LjSC	K03550
																K12147	0	1	0	1	0	177	Hv	LjSC	NA	1																								K01787	HvSC	Barley	8.75181e-06	HvSC	0.0285187						Pseudomonadaceae	0.0434089	SSC	K03550
																K12147	0	1	0	1	0	177	Lj	LjSC	NA	1																								K01787	HvSC	Lotus	2.25614e-05	HvSC	0.0791624						Burkholderiaceae	0.336691	SSC	K03550
																K12147	0.013606	0.986394	0.00673996	0.99326	1	362	At	HvSC	2.01871	0.993087																								K01787	LjSC	Arabidopsis	2.34429e-05	LjSC	0.0623523						Xanthomonadaceae	0.109316	SSC	K03550
																K12147	0.00318371	0.996816	0.00673996	0.99326	1	362	Hv	HvSC	0.472363	1.00358																								K01787	LjSC	Barley	1.46257e-05	LjSC	0.0426096						Rhizobiaceae	0.291038	SSC	K03550
																K12147	0.00816004	0.99184	0.00673996	0.99326	1	362	Lj	HvSC	1.2107	0.99857																								K01787	LjSC	Lotus	5.53189e-06	LjSC	0.0185562						Sphingobacteriaceae	0.00989298	SSC	K03550
																K12147	0.0477098	0.95186	0.00195462	0.996853	1	980	At	SSC	24.4088	0.954864																								K01787	SSC	Arabidopsis	1.86507e-05	AtSC	0.0135568						Paenibacillaceae	0.000879785	SSC	K03550
																K12147	0.0018811	0.997813	0.00195462	0.996853	1	980	Hv	SSC	0.962389	1.00096																								K01787	SSC	Arabidopsis	1.86507e-05	HvSC	0.0112956						Micrococcaceae	0.00572463	SSC	K03550
																K12147	0.00215152	0.99767	0.00195462	0.996853	1	980	Lj	SSC	1.10074	1.00082																								K01787	SSC	Arabidopsis	1.86507e-05	LjSC	0.0285029						Chitinophagaceae	0.00291512	SSC	K03550
																K12149	0	0.997997	0	0.996256	0	441	At	AtSC	NA	1.00175																								K01787	SSC	Barley	1.3533e-05	AtSC	0.0164522						Caulobacteraceae	0.0662293	SSC	K03550
																K12149	0	0.998149	0	0.996256	0	441	Hv	AtSC	NA	1.0019																								K01787	SSC	Barley	1.3533e-05	HvSC	0.00990275						Rhodanobacteraceae	0.00653944	SSC	K03550
																K12149	0	0.998778	0	0.996256	0	441	Lj	AtSC	NA	1.00253																								K01787	SSC	Barley	1.3533e-05	LjSC	0.013591						Beijerinckiaceae	0.0192829	SSC	K03550
																K12149	0	1	0	1	0	177	At	LjSC	NA	1																								K01787	SSC	Lotus	7.75077e-06	AtSC	0.00412907						Bacillaceae	0.000487459	SSC	K03550
																K12149	0	1	0	1	0	177	Hv	LjSC	NA	1																								K01787	SSC	Lotus	7.75077e-06	HvSC	0.0128092						Microbacteriaceae	0.00418574	SSC	K03550
																K12149	0	1	0	1	0	177	Lj	LjSC	NA	1																								K01787	SSC	Lotus	7.75077e-06	LjSC	0.00918064						Hyphomicrobiaceae	0.000133771	SSC	K03550
																K12149	0.013606	0.986394	0.00673996	0.99326	1	362	At	HvSC	2.01871	0.993087																								K02927	AtSC	Arabidopsis	6.23838e-08	AtSC	0.000200125						Intrasporangiaceae	0.00149962	SSC	K03550
																K12149	0.00318371	0.996816	0.00673996	0.99326	1	362	Hv	HvSC	0.472363	1.00358																								K02927	AtSC	Barley	7.96093e-08	AtSC	0.000256286						Planococcaceae	0.00103694	SSC	K03550
																K12149	0.00816004	0.99184	0.00673996	0.99326	1	362	Lj	HvSC	1.2107	0.99857																								K02927	AtSC	Lotus	1.47615e-08	AtSC	5.05949e-05						Rhodospirillaceae	3.25865e-05	SSC	K03550
																K12149	0.0477098	0.95186	0.00195462	0.996853	1	980	At	SSC	24.4088	0.954864																								K02927	HvSC	Arabidopsis	1.01644e-07	HvSC	0.000180138						Streptomycetaceae	2.19425e-05	SSC	K03550
																K12149	0.0018811	0.997813	0.00195462	0.996853	1	980	Hv	SSC	0.962389	1.00096																								K02927	HvSC	Barley	4.07985e-07	HvSC	0.000662476						Weeksellaceae	0.000254161	SSC	K03550
																K12149	0.00215152	0.99767	0.00195462	0.996853	1	980	Lj	SSC	1.10074	1.00082																								K02927	HvSC	Lotus	1.23508e-09	HvSC	2.24343e-06						Xanthobacteraceae	0.0144432	SSC	K03550
																K12151	0	0.997997	0	0.996256	0	441	At	AtSC	NA	1.00175																								K02927	LjSC	Arabidopsis	1.54152e-05	LjSC	0.0407642						Mycobacteriaceae	0.000635592	SSC	K03550
																K12151	0	0.998149	0	0.996256	0	441	Hv	AtSC	NA	1.0019																								K02927	LjSC	Barley	9.19613e-06	LjSC	0.0267922						Acidobacteriaceae	8.50302e-05	SSC	K03550
																K12151	0	0.998778	0	0.996256	0	441	Lj	AtSC	NA	1.00253																								K02927	LjSC	Lotus	1.79324e-06	LjSC	0.00581897						Labraceae	2.86889e-05	SSC	K03550
																K12151	0	1	0	1	0	177	At	LjSC	NA	1																								K02927	SSC	Arabidopsis	6.15893e-06	AtSC	4.96872e-05						Flavobacteriaceae	0.0353213	SSC	K03550
																K12151	0	1	0	1	0	177	Hv	LjSC	NA	1																								K02927	SSC	Arabidopsis	6.15893e-06	HvSC	0						Devosiaceae	0.0117014	SSC	K03550
																K12151	0	1	0	1	0	177	Lj	LjSC	NA	1																								K02927	SSC	Arabidopsis	6.15893e-06	LjSC	0.0173687						Sphingomonadaceae	0.0136226	SSC	K03550
																K12151	0.013606	0.986394	0.00673996	0.99326	1	362	At	HvSC	2.01871	0.993087																								K02927	SSC	Barley	4.72573e-06	AtSC	4.75581e-05						Chitinimonadaceae	9.95646e-05	SSC	K03550
																K12151	0.00318371	0.996816	0.00673996	0.99326	1	362	Hv	HvSC	0.472363	1.00358																								K02927	SSC	Barley	4.72573e-06	HvSC	0						Rhodobacteraceae	0.000437385	SSC	K03550
																K12151	0.00816004	0.99184	0.00673996	0.99326	1	362	Lj	HvSC	1.2107	0.99857																								K02927	SSC	Barley	4.72573e-06	LjSC	0.0137933						Cellulomonadaceae	0.00191176	SSC	K03550
																K12151	0.0477098	0.95186	0.00195462	0.996853	1	980	At	SSC	24.4088	0.954864																								K02927	SSC	Lotus	5.76043e-07	AtSC	1.62908e-05						Rhodocyclaceae	0.000566503	SSC	K03550
																K12151	0.0018811	0.997813	0.00195462	0.996853	1	980	Hv	SSC	0.962389	1.00096																								K02927	SSC	Lotus	5.76043e-07	HvSC	0						Elsteraceae	0.000603557	SSC	K03550
																K12151	0.00215152	0.99767	0.00195462	0.996853	1	980	Lj	SSC	1.10074	1.00082																								K02927	SSC	Lotus	5.76043e-07	LjSC	0.00196162						Dongiaceae	1.66613e-05	SSC	K03550
																K12288	0	0.997997	0	0.996256	0	441	At	AtSC	NA	1.00175																								K07318	AtSC	Arabidopsis	2.56634e-07	AtSC	0.000835226						Nocardioidaceae	0.000618443	SSC	K03550
																K12288	0	0.998149	0	0.996256	0	441	Hv	AtSC	NA	1.0019																								K07318	AtSC	Barley	3.27817e-07	AtSC	0.00105885						Azospirillaceae	0.000214954	SSC	K03550
																K12288	0	0.998778	0	0.996256	0	441	Lj	AtSC	NA	1.00253																								K07318	AtSC	Lotus	6.78548e-08	AtSC	0.000235867						Enterobacteriaceae	0.0182815	SSC	K03550
																K12288	0	1	0	1	0	177	At	LjSC	NA	1																								K07318	HvSC	Arabidopsis	1.06752e-06	HvSC	0.00354116						Usitatibacteraceae	0.000305376	SSC	K03550
																K12288	0	1	0	1	0	177	Hv	LjSC	NA	1																								K07318	HvSC	Barley	2.03646e-06	HvSC	0.00667903						Pseudomonadaceae	0.165699	AtSC	K03551
																K12288	0	1	0	1	0	177	Lj	LjSC	NA	1																								K07318	HvSC	Lotus	2.02387e-05	HvSC	0.0732554						Burkholderiaceae	0.225993	AtSC	K03551
																K12288	0.013606	0.986394	0.00673996	0.99326	1	362	At	HvSC	2.01871	0.993087																								K07318	LjSC	Arabidopsis	1.00625e-05	LjSC	0.0269055						Xanthomonadaceae	0.0915697	AtSC	K03551
																K12288	0.00318371	0.996816	0.00673996	0.99326	1	362	Hv	HvSC	0.472363	1.00358																								K07318	LjSC	Barley	7.10351e-06	LjSC	0.0208201						Rhizobiaceae	0.234644	AtSC	K03551
																K12288	0.00816004	0.99184	0.00673996	0.99326	1	362	Lj	HvSC	1.2107	0.99857																								K07318	LjSC	Lotus	1.74758e-06	LjSC	0.00576188						Sphingobacteriaceae	0.0257079	AtSC	K03551
																K12288	0.0477098	0.95186	0.00195462	0.996853	1	980	At	SSC	24.4088	0.954864																								K07318	SSC	Arabidopsis	2.1633e-06	AtSC	0.000201443						Paenibacillaceae	0.000350234	AtSC	K03551
																K12288	0.0018811	0.997813	0.00195462	0.996853	1	980	Hv	SSC	0.962389	1.00096																								K07318	SSC	Arabidopsis	2.1633e-06	HvSC	0.00206731						Micrococcaceae	0.0102422	AtSC	K03551
																K12288	0.00215152	0.99767	0.00195462	0.996853	1	980	Lj	SSC	1.10074	1.00082																								K07318	SSC	Arabidopsis	2.1633e-06	LjSC	0.00413823						Chitinophagaceae	0.00704361	AtSC	K03551
																K12290	0	0.997997	0	0.996256	0	441	At	AtSC	NA	1.00175																								K07318	SSC	Barley	2.09812e-06	AtSC	0.00026699						Caulobacteraceae	0.157406	AtSC	K03551
																K12290	0	0.998149	0	0.996256	0	441	Hv	AtSC	NA	1.0019																								K07318	SSC	Barley	2.09812e-06	HvSC	0.0026404						Rhodanobacteraceae	0.00892612	AtSC	K03551
																K12290	0	0.998778	0	0.996256	0	441	Lj	AtSC	NA	1.00253																								K07318	SSC	Barley	2.09812e-06	LjSC	0.00330189						Beijerinckiaceae	0.023249	AtSC	K03551
																K12290	0	1	0	1	0	177	At	LjSC	NA	1																								K07318	SSC	Lotus	7.08786e-06	AtSC	0.00015745						Bacillaceae	0.000300332	AtSC	K03551
																K12290	0	1	0	1	0	177	Hv	LjSC	NA	1																								K07318	SSC	Lotus	7.08786e-06	HvSC	0.0229031						Microbacteriaceae	0.00655731	AtSC	K03551
																K12290	0	1	0	1	0	177	Lj	LjSC	NA	1																								K07318	SSC	Lotus	7.08786e-06	LjSC	0.00230477						Hyphomicrobiaceae	0.000776258	AtSC	K03551
																K12290	0.013606	0.986394	0.00673996	0.99326	1	362	At	HvSC	2.01871	0.993087																								K09797	AtSC	Arabidopsis	4.32561e-07	AtSC	0.00132691						Intrasporangiaceae	0.00028479	AtSC	K03551
																K12290	0.00318371	0.996816	0.00673996	0.99326	1	362	Hv	HvSC	0.472363	1.00358																								K09797	AtSC	Barley	4.01003e-07	AtSC	0.00129506						Planococcaceae	1.54051e-06	AtSC	K03551
																K12290	0.00816004	0.99184	0.00673996	0.99326	1	362	Lj	HvSC	1.2107	0.99857																								K09797	AtSC	Lotus	3.86414e-06	AtSC	0.01357						Rhodospirillaceae	0.000151351	AtSC	K03551
																K12290	0.0477098	0.95186	0.00195462	0.996853	1	980	At	SSC	24.4088	0.954864																								K09797	HvSC	Arabidopsis	3.25939e-07	HvSC	0.00113176						Streptomycetaceae	8.9685e-05	AtSC	K03551
																K12290	0.0018811	0.997813	0.00195462	0.996853	1	980	Hv	SSC	0.962389	1.00096																								K09797	HvSC	Barley	3.52571e-07	HvSC	0.00117162						Weeksellaceae	0.000688674	AtSC	K03551
																K12290	0.00215152	0.99767	0.00195462	0.996853	1	980	Lj	SSC	1.10074	1.00082																								K09797	HvSC	Lotus	1.22674e-07	HvSC	0.000440106						Xanthobacteraceae	0.0347045	AtSC	K03551
																K12299	0	0.997997	0	0.996256	0	441	At	AtSC	NA	1.00175																								K09797	LjSC	Arabidopsis	8.19331e-06	LjSC	0.022038						Mycobacteriaceae	1.60391e-05	AtSC	K03551
																K12299	0	0.998149	0	0.996256	0	441	Hv	AtSC	NA	1.0019																								K09797	LjSC	Barley	5.32675e-06	LjSC	0.0156034						Acidobacteriaceae	0.000333802	AtSC	K03551
																K12299	0	0.998778	0	0.996256	0	441	Lj	AtSC	NA	1.00253																								K09797	LjSC	Lotus	3.48261e-06	LjSC	0.0114444						Labraceae	0.000274607	AtSC	K03551
																K12299	0	1	0	1	0	177	At	LjSC	NA	1																								K09797	SSC	Arabidopsis	1.1309e-06	AtSC	0.000595694						Nocardioidaceae	3.60084e-06	AtSC	K03551
																K12299	0	1	0	1	0	177	Hv	LjSC	NA	1																								K09797	SSC	Arabidopsis	1.1309e-06	HvSC	0.000536958						Sphingomonadaceae	0.0044288	AtSC	K03551
																K12299	0	1	0	1	0	177	Lj	LjSC	NA	1																								K09797	SSC	Arabidopsis	1.1309e-06	LjSC	0.00218639						Pseudomonadaceae	0.0232143	HvSC	K03551
																K12299	0.013606	0.986394	0.00673996	0.99326	1	362	At	HvSC	2.01871	0.993087																								K09797	SSC	Barley	7.07544e-07	AtSC	0.000401972						Rhizobiaceae	0.197764	HvSC	K03551
																K12299	0.00318371	0.996816	0.00673996	0.99326	1	362	Hv	HvSC	0.472363	1.00358																								K09797	SSC	Barley	7.07544e-07	HvSC	0.000142917						Burkholderiaceae	0.62941	HvSC	K03551
																K12299	0.00816004	0.99184	0.00673996	0.99326	1	362	Lj	HvSC	1.2107	0.99857																								K09797	SSC	Barley	7.07544e-07	LjSC	0.00154327						Sphingobacteriaceae	0.00387324	HvSC	K03551
																K12299	0.0477098	0.95186	0.00195462	0.996853	1	980	At	SSC	24.4088	0.954864																								K09797	SSC	Lotus	3.05105e-06	AtSC	0.000417578						Micrococcaceae	0.00118766	HvSC	K03551
																K12299	0.0018811	0.997813	0.00195462	0.996853	1	980	Hv	SSC	0.962389	1.00096																								K09797	SSC	Lotus	3.05105e-06	HvSC	0.000729405						Beijerinckiaceae	0.0295734	HvSC	K03551
																K12299	0.00215152	0.99767	0.00195462	0.996853	1	980	Lj	SSC	1.10074	1.00082																								K09797	SSC	Lotus	3.05105e-06	LjSC	0.00931873						Bacillaceae	1.98844e-05	HvSC	K03551
																K12525	0	0.997997	0	0.996256	0	441	At	AtSC	NA	1.00175																								K11434	AtSC	Arabidopsis	4.00988e-07	AtSC	0.00131404						Caulobacteraceae	0.0315656	HvSC	K03551
																K12525	0	0.998149	0	0.996256	0	441	Hv	AtSC	NA	1.0019																								K11434	AtSC	Barley	2.71622e-07	AtSC	0.000884607						Chitinimonadaceae	1.16802e-06	HvSC	K03551
																K12525	0	0.998778	0	0.996256	0	441	Lj	AtSC	NA	1.00253																								K11434	AtSC	Lotus	1.72214e-07	AtSC	0.000608996						Rhodobacteraceae	0.000763429	HvSC	K03551
																K12525	0	1	0	1	0	177	At	LjSC	NA	1																								K11434	HvSC	Arabidopsis	1.16507e-06	HvSC	0.00408137						Cellulomonadaceae	0.00180251	HvSC	K03551
																K12525	0	1	0	1	0	177	Hv	LjSC	NA	1																								K11434	HvSC	Barley	3.44646e-06	HvSC	0.0114552						Rhodanobacteraceae	0.000842895	HvSC	K03551
																K12525	0	1	0	1	0	177	Lj	LjSC	NA	1																								K11434	HvSC	Lotus	2.51534e-06	HvSC	0.0091139						Flavobacteriaceae	0.00265581	HvSC	K03551
																K12525	0.013606	0.986394	0.00673996	0.99326	1	362	At	HvSC	2.01871	0.993087																								K11434	LjSC	Arabidopsis	9.66245e-06	LjSC	0.026054						Rhodocyclaceae	0.00150835	HvSC	K03551
																K12525	0.00318371	0.996816	0.00673996	0.99326	1	362	Hv	HvSC	0.472363	1.00358																								K11434	LjSC	Barley	8.76437e-06	LjSC	0.0256749						Microbacteriaceae	9.98961e-05	HvSC	K03551
																K12525	0.00816004	0.99184	0.00673996	0.99326	1	362	Lj	HvSC	1.2107	0.99857																								K11434	LjSC	Lotus	1.51233e-06	LjSC	0.0049695						Intrasporangiaceae	0.000268889	HvSC	K03551
																K12525	0.0477098	0.95186	0.00195462	0.996853	1	980	At	SSC	24.4088	0.954864																								K11434	SSC	Arabidopsis	4.0431e-06	AtSC	0.000276598						Devosiaceae	0.00793898	HvSC	K03551
																K12525	0.0018811	0.997813	0.00195462	0.996853	1	980	Hv	SSC	0.962389	1.00096																								K11434	SSC	Arabidopsis	4.0431e-06	HvSC	0.00317817						Xanthobacteraceae	0.0298581	HvSC	K03551
																K12525	0.00215152	0.99767	0.00195462	0.996853	1	980	Lj	SSC	1.10074	1.00082																								K11434	SSC	Arabidopsis	4.0431e-06	LjSC	0.00803516						Elsteraceae	0.000217098	HvSC	K03551
																K12582	0	0.997997	0	0.996256	0	441	At	AtSC	NA	1.00175																								K11434	SSC	Barley	5.88475e-06	AtSC	8.02571e-05						Sphingomonadaceae	0.0111681	HvSC	K03551
																K12582	0	0.998149	0	0.996256	0	441	Hv	AtSC	NA	1.0019																								K11434	SSC	Barley	5.88475e-06	HvSC	0.00249568						Dongiaceae	6.84403e-05	HvSC	K03551
																K12582	0	0.998778	0	0.996256	0	441	Lj	AtSC	NA	1.00253																								K11434	SSC	Barley	5.88475e-06	LjSC	0.01484						Nocardioidaceae	0.000453315	HvSC	K03551
																K12582	0	1	0	1	0	177	At	LjSC	NA	1																								K11434	SSC	Lotus	1.68021e-06	AtSC	0.000176622						Mycobacteriaceae	0.000356308	HvSC	K03551
																K12582	0	1	0	1	0	177	Hv	LjSC	NA	1																								K11434	SSC	Lotus	1.68021e-06	HvSC	0.00307976						Azospirillaceae	0.00076218	HvSC	K03551
																K12582	0	1	0	1	0	177	Lj	LjSC	NA	1																								K11434	SSC	Lotus	1.68021e-06	LjSC	0.00257328						Paenibacillaceae	1.07299e-05	HvSC	K03551
																K12582	0.0136947	0.986305	0.0142916	0.985708	3	360	At	HvSC	0.958237	1.00061																								K12454	AtSC	Arabidopsis	3.37357e-05	AtSC	0.107978						Enterobacteriaceae	0.00968224	HvSC	K03551
																K12582	0.00349781	0.996502	0.0142916	0.985708	3	360	Hv	HvSC	0.244746	1.01095																								K12454	AtSC	Barley	3.92393e-05	AtSC	0.123289						Xanthomonadaceae	0.0125771	HvSC	K03551
																K12582	0.0104347	0.989565	0.0142916	0.985708	3	360	Lj	HvSC	0.730132	1.00391																								K12454	AtSC	Lotus	1.16094e-05	AtSC	0.0339638						Planococcaceae	2.50258e-06	HvSC	K03551
																K12582	0.0479627	0.951607	0.00410854	0.994699	3	978	At	SSC	11.6739	0.956678																								K12454	HvSC	Arabidopsis	2.80996e-05	HvSC	0.0713593						Usitatibacteraceae	1.60632e-05	HvSC	K03551
																K12582	0.00195477	0.997739	0.00410854	0.994699	3	978	Hv	SSC	0.475782	1.00306																								K12454	HvSC	Barley	2.66791e-05	HvSC	0.0650022						Streptomycetaceae	3.66828e-06	HvSC	K03551
																K12582	0.00226242	0.997559	0.00410854	0.994699	3	978	Lj	SSC	0.550663	1.00288																								K12454	HvSC	Lotus	8.12421e-05	HvSC	0.273494						Rhizobiaceae	0.257467	LjSC	K03551
																K13301	0	0.997997	0	0.996256	0	441	At	AtSC	NA	1.00175																								K12454	LjSC	Arabidopsis	1.38927e-05	LjSC	0.0342892						Burkholderiaceae	0.263798	LjSC	K03551
																K13301	0	0.998149	0	0.996256	0	441	Hv	AtSC	NA	1.0019																								K12454	LjSC	Barley	1.10319e-05	LjSC	0.0293391						Pseudomonadaceae	0.108761	LjSC	K03551
																K13301	0	0.998778	0	0.996256	0	441	Lj	AtSC	NA	1.00253																								K12454	LjSC	Lotus	6.03592e-06	LjSC	0.0127807						Xanthomonadaceae	0.168431	LjSC	K03551
																K13301	0	1	0	1	0	177	At	LjSC	NA	1																								K12454	SSC	Arabidopsis	1.54679e-05	AtSC	0.00516706						Micrococcaceae	0.0077497	LjSC	K03551
																K13301	0	1	0	1	0	177	Hv	LjSC	NA	1																								K12454	SSC	Arabidopsis	1.54679e-05	HvSC	0.0193975						Beijerinckiaceae	0.0256629	LjSC	K03551
																K13301	0	1	0	1	0	177	Lj	LjSC	NA	1																								K12454	SSC	Arabidopsis	1.54679e-05	LjSC	0.0111637						Flavobacteriaceae	0.0566634	LjSC	K03551
																K13301	0.013606	0.986394	0.00673996	0.99326	1	362	At	HvSC	2.01871	0.993087																								K12454	SSC	Barley	1.35874e-05	AtSC	0.0114097						Bacillaceae	1.12492e-06	LjSC	K03551
																K13301	0.00318371	0.996816	0.00673996	0.99326	1	362	Hv	HvSC	0.472363	1.00358																								K12454	SSC	Barley	1.35874e-05	HvSC	0.0139709						Paenibacillaceae	1.8664e-05	LjSC	K03551
																K13301	0.00816004	0.99184	0.00673996	0.99326	1	362	Lj	HvSC	1.2107	0.99857																								K12454	SSC	Barley	1.35874e-05	LjSC	0.00778815						Devosiaceae	0.0191644	LjSC	K03551
																K13301	0.0477098	0.95186	0.00195462	0.996853	1	980	At	SSC	24.4088	0.954864																								K12454	SSC	Lotus	2.71079e-05	AtSC	0.00226526						Caulobacteraceae	0.0571602	LjSC	K03551
																K13301	0.0018811	0.997813	0.00195462	0.996853	1	980	Hv	SSC	0.962389	1.00096																								K12454	SSC	Lotus	2.71079e-05	HvSC	0.072913						Rhodanobacteraceae	0.00546432	LjSC	K03551
																K13301	0.00215152	0.99767	0.00195462	0.996853	1	980	Lj	SSC	1.10074	1.00082																								K12454	SSC	Lotus	2.71079e-05	LjSC	0.0104567						Microbacteriaceae	0.00345393	LjSC	K03551
																K13818	0	0.997997	0	0.996256	0	441	At	AtSC	NA	1.00175																								K13747	AtSC	Arabidopsis	7.94749e-05	AtSC	0.255027						Xanthobacteraceae	0.00866382	LjSC	K03551
																K13818	0	0.998149	0	0.996256	0	441	Hv	AtSC	NA	1.0019																								K13747	AtSC	Barley	5.85515e-05	AtSC	0.188957						Sphingomonadaceae	0.01715	LjSC	K03551
																K13818	0	0.998778	0	0.996256	0	441	Lj	AtSC	NA	1.00253																								K13747	AtSC	Lotus	4.59753e-05	AtSC	0.162106						Intrasporangiaceae	5.26336e-05	LjSC	K03551
																K13818	0	1	0	1	0	177	At	LjSC	NA	1																								K13747	HvSC	Arabidopsis	1.54404e-06	HvSC	0.00530192						Mycobacteriaceae	0.000337062	LjSC	K03551
																K13818	0	1	0	1	0	177	Hv	LjSC	NA	1																								K13747	HvSC	Barley	5.24163e-07	HvSC	0.00177765						Pseudomonadaceae	0.0434749	SSC	K03551
																K13818	0	1	0	1	0	177	Lj	LjSC	NA	1																								K13747	HvSC	Lotus	2.24698e-07	HvSC	0.000805866						Burkholderiaceae	0.337327	SSC	K03551
																K13818	0.013606	0.986394	0.00673996	0.99326	1	362	At	HvSC	2.01871	0.993087																								K13747	LjSC	Arabidopsis	7.51088e-05	LjSC	0.206341						Xanthomonadaceae	0.109284	SSC	K03551
																K13818	0.00318371	0.996816	0.00673996	0.99326	1	362	Hv	HvSC	0.472363	1.00358																								K13747	LjSC	Barley	8.20468e-05	LjSC	0.239125						Rhizobiaceae	0.291028	SSC	K03551
																K13818	0.00816004	0.99184	0.00673996	0.99326	1	362	Lj	HvSC	1.2107	0.99857																								K13747	LjSC	Lotus	5.49539e-05	LjSC	0.182927						Sphingobacteriaceae	0.00988288	SSC	K03551
																K13818	0.0477098	0.95186	0.00195462	0.996853	1	980	At	SSC	24.4088	0.954864																								K13747	SSC	Arabidopsis	3.98015e-05	AtSC	0.00524582						Paenibacillaceae	0.000879785	SSC	K03551
																K13818	0.0018811	0.997813	0.00195462	0.996853	1	980	Hv	SSC	0.962389	1.00096																								K13747	SSC	Arabidopsis	3.98015e-05	HvSC	0.000349435						Micrococcaceae	0.00572463	SSC	K03551
																K13818	0.00215152	0.99767	0.00195462	0.996853	1	980	Lj	SSC	1.10074	1.00082																								K13747	SSC	Arabidopsis	3.98015e-05	LjSC	0.107801						Chitinophagaceae	0.00291512	SSC	K03551
																K13918	6.01321e-05	0.997937	3.09249e-05	0.996225	3	438	At	AtSC	1.94446	1.00172																								K13747	SSC	Barley	4.0266e-05	AtSC	0.0051358						Caulobacteraceae	0.0662293	SSC	K03551
																K13918	0.000108633	0.998041	3.09249e-05	0.996225	3	438	Hv	AtSC	3.51281	1.00182																								K13747	SSC	Barley	4.0266e-05	HvSC	0.000933983						Rhodanobacteraceae	0.00653944	SSC	K03551
																K13918	6.24959e-05	0.998716	3.09249e-05	0.996225	3	438	Lj	AtSC	2.02089	1.0025																								K13747	SSC	Barley	4.0266e-05	LjSC	0.113327						Beijerinckiaceae	0.0192829	SSC	K03551
																K13918	0	1	0	1	0	177	At	LjSC	NA	1																								K13747	SSC	Lotus	2.73936e-05	AtSC	0.00238624						Bacillaceae	0.000487459	SSC	K03551
																K13918	0	1	0	1	0	177	Hv	LjSC	NA	1																								K13747	SSC	Lotus	2.73936e-05	HvSC	4.85088e-05						Microbacteriaceae	0.00418618	SSC	K03551
																K13918	0	1	0	1	0	177	Lj	LjSC	NA	1																								K13747	SSC	Lotus	2.73936e-05	LjSC	0.0918866						Hyphomicrobiaceae	0.000133771	SSC	K03551
																K13918	0.013606	0.986394	0.00673996	0.99326	1	362	At	HvSC	2.01871	0.993087																								K19003	AtSC	Arabidopsis	1.30862e-06	AtSC	0.00406312						Intrasporangiaceae	0.00149962	SSC	K03551
																K13918	0.00318371	0.996816	0.00673996	0.99326	1	362	Hv	HvSC	0.472363	1.00358																								K19003	AtSC	Barley	2.52402e-06	AtSC	0.00812304						Planococcaceae	0.00103694	SSC	K03551
																K13918	0.00816004	0.99184	0.00673996	0.99326	1	362	Lj	HvSC	1.2107	0.99857																								K19003	AtSC	Lotus	2.16337e-07	AtSC	0.000758419						Rhodospirillaceae	3.25865e-05	SSC	K03551
																K13918	0.0477593	0.95181	0.0019638	0.996844	4	977	At	SSC	24.3198	0.954823																								K19003	HvSC	Arabidopsis	6.62714e-08	HvSC	0.000152649						Streptomycetaceae	2.19425e-05	SSC	K03551
																K13918	0.00188939	0.997804	0.0019638	0.996844	4	977	Hv	SSC	0.962112	1.00096																								K19003	HvSC	Barley	4.20659e-08	HvSC	0.0001155						Weeksellaceae	0.000254161	SSC	K03551
																K13918	0.0021719	0.99765	0.0019638	0.996844	4	977	Lj	SSC	1.10597	1.00081																								K19003	HvSC	Lotus	1.23549e-08	HvSC	2.79805e-05						Xanthobacteraceae	0.0141783	SSC	K03551
																K13985	0	0.997997	0	0.996256	0	441	At	AtSC	NA	1.00175																								K19003	LjSC	Arabidopsis	8.12961e-06	LjSC	0.0218714						Mycobacteriaceae	0.000631672	SSC	K03551
																K13985	0	0.998149	0	0.996256	0	441	Hv	AtSC	NA	1.0019																								K19003	LjSC	Barley	5.23428e-06	LjSC	0.0153355						Acidobacteriaceae	8.50302e-05	SSC	K03551
																K13985	0	0.998778	0	0.996256	0	441	Lj	AtSC	NA	1.00253																								K19003	LjSC	Lotus	1.10932e-06	LjSC	0.00361368						Labraceae	8.79488e-06	SSC	K03551
																K13985	0	1	0	1	0	177	At	LjSC	NA	1																								K19003	SSC	Arabidopsis	1.35056e-06	AtSC	0.00058433						Flavobacteriaceae	0.0353213	SSC	K03551
																K13985	0	1	0	1	0	177	Hv	LjSC	NA	1																								K19003	SSC	Arabidopsis	1.35056e-06	HvSC	0.0014812						Devosiaceae	0.0117014	SSC	K03551
																K13985	0	1	0	1	0	177	Lj	LjSC	NA	1																								K19003	SSC	Arabidopsis	1.35056e-06	LjSC	0						Sphingomonadaceae	0.0135842	SSC	K03551
																K13985	0.013606	0.986394	0.00675958	0.99324	2	361	At	HvSC	2.01285	0.993107																								K19003	SSC	Barley	1.18532e-06	AtSC	0.00185799						Chitinimonadaceae	9.95646e-05	SSC	K03551
																K13985	0.00340024	0.9966	0.00675958	0.99324	2	361	Hv	HvSC	0.503026	1.00338																								K19003	SSC	Barley	1.18532e-06	HvSC	0.000205601						Rhodobacteraceae	0.000437385	SSC	K03551
																K13985	0.00816004	0.99184	0.00675958	0.99324	2	361	Lj	HvSC	1.20718	0.99859																								K19003	SSC	Barley	1.18532e-06	LjSC	0						Cellulomonadaceae	0.00196194	SSC	K03551
																K13985	0.0477156	0.951854	0.00196009	0.996848	2	979	At	SSC	24.3435	0.954864																								K19003	SSC	Lotus	2.3288e-07	AtSC	0.000361519						Rhodocyclaceae	0.000566503	SSC	K03551
																K13985	0.00192049	0.997773	0.00196009	0.996848	2	979	Hv	SSC	0.979797	1.00093																								K19003	SSC	Lotus	2.3288e-07	HvSC	3.15345e-05						Elsteraceae	0.000603557	SSC	K03551
																K13985	0.00215401	0.997668	0.00196009	0.996848	2	979	Lj	SSC	1.09893	1.00082																								K19003	SSC	Lotus	2.3288e-07	LjSC	0						Dongiaceae	1.66613e-05	SSC	K03551
																K14053	0	0.997997	0	0.996256	0	441	At	AtSC	NA	1.00175																								K20421	AtSC	Arabidopsis	9.187e-08	AtSC	0.000291918						Nocardioidaceae	0.000618443	SSC	K03551
																K14053	0	0.998149	0	0.996256	0	441	Hv	AtSC	NA	1.0019																								K20421	AtSC	Barley	1.14515e-07	AtSC	0.000366967						Azospirillaceae	0.000214954	SSC	K03551
																K14053	0	0.998778	0	0.996256	0	441	Lj	AtSC	NA	1.00253																								K20421	AtSC	Lotus	8.97494e-08	AtSC	0.000304937						Enterobacteriaceae	0.0182815	SSC	K03551
																K14053	0	1	0	1	0	177	At	LjSC	NA	1																								K20421	HvSC	Arabidopsis	1.29668e-06	HvSC	0.00453117						Usitatibacteraceae	0.000305376	SSC	K03551
																K14053	0	1	0	1	0	177	Hv	LjSC	NA	1																								K20421	HvSC	Barley	3.8448e-06	HvSC	0.0127901						Pseudomonadaceae	0.165991	AtSC	K03553
																K14053	0	1	0	1	0	177	Lj	LjSC	NA	1																								K20421	HvSC	Lotus	2.57957e-06	HvSC	0.00933999						Burkholderiaceae	0.225772	AtSC	K03553
																K14053	0.013606	0.986394	0.00673996	0.99326	1	362	At	HvSC	2.01871	0.993087																								K20421	LjSC	Arabidopsis	9.66245e-06	LjSC	0.026054						Xanthomonadaceae	0.0916669	AtSC	K03553
																K14053	0.00318371	0.996816	0.00673996	0.99326	1	362	Hv	HvSC	0.472363	1.00358																								K20421	LjSC	Barley	8.76437e-06	LjSC	0.0256749						Rhizobiaceae	0.234735	AtSC	K03553
																K14053	0.00816004	0.99184	0.00673996	0.99326	1	362	Lj	HvSC	1.2107	0.99857																								K20421	LjSC	Lotus	1.51233e-06	LjSC	0.0049695						Sphingobacteriaceae	0.0257079	AtSC	K03553
																K14053	0.0477098	0.95186	0.00195462	0.996853	1	980	At	SSC	24.4088	0.954864																								K20421	SSC	Arabidopsis	4.11138e-06	AtSC	6.89512e-05						Paenibacillaceae	0.000350234	AtSC	K03553
																K14053	0.0018811	0.997813	0.00195462	0.996853	1	980	Hv	SSC	0.962389	1.00096																								K20421	SSC	Arabidopsis	4.11138e-06	HvSC	0.00358671						Micrococcaceae	0.0102203	AtSC	K03553
																K14053	0.00215152	0.99767	0.00195462	0.996853	1	980	Lj	SSC	1.10074	1.00082																								K20421	SSC	Arabidopsis	4.11138e-06	LjSC	0.00803516						Chitinophagaceae	0.00704361	AtSC	K03553
																K14062	0	0.997997	0	0.996256	0	441	At	AtSC	NA	1.00175																								K20421	SSC	Barley	6.3903e-06	AtSC	0.000119264						Caulobacteraceae	0.157129	AtSC	K03553
																K14062	0	0.998149	0	0.996256	0	441	Hv	AtSC	NA	1.0019																								K20421	SSC	Barley	6.3903e-06	HvSC	0.00386505						Rhodanobacteraceae	0.00892612	AtSC	K03553
																K14062	0	0.998778	0	0.996256	0	441	Lj	AtSC	NA	1.00253																								K20421	SSC	Barley	6.3903e-06	LjSC	0.01484						Beijerinckiaceae	0.023249	AtSC	K03553
																K14062	0	1	0	1	0	177	At	LjSC	NA	1																								K20421	SSC	Lotus	1.95755e-06	AtSC	5.56996e-05						Bacillaceae	0.000300332	AtSC	K03553
																K14062	0	1	0	1	0	177	Hv	LjSC	NA	1																								K20421	SSC	Lotus	1.95755e-06	HvSC	0.00411101						Microbacteriaceae	0.00655731	AtSC	K03553
																K14062	0	1	0	1	0	177	Lj	LjSC	NA	1																								K20421	SSC	Lotus	1.95755e-06	LjSC	0.00257328						Hyphomicrobiaceae	0.000776258	AtSC	K03553
																K14062	0.013606	0.986394	0.00673996	0.99326	1	362	At	HvSC	2.01871	0.993087																								K00591	AtSC	Arabidopsis	5.222e-06	AtSC	0.013778						Intrasporangiaceae	0.00028479	AtSC	K03553
																K14062	0.00318371	0.996816	0.00673996	0.99326	1	362	Hv	HvSC	0.472363	1.00358																								K00591	AtSC	Barley	7.11929e-06	AtSC	0.0222442						Planococcaceae	1.54051e-06	AtSC	K03553
																K14062	0.00816004	0.99184	0.00673996	0.99326	1	362	Lj	HvSC	1.2107	0.99857																								K00591	AtSC	Lotus	3.27134e-06	AtSC	0.00983341						Rhodospirillaceae	0.000151351	AtSC	K03553
																K14062	0.0477098	0.95186	0.00195462	0.996853	1	980	At	SSC	24.4088	0.954864																								K00591	HvSC	Arabidopsis	1.1163e-05	HvSC	0.0384126						Streptomycetaceae	8.9685e-05	AtSC	K03553
																K14062	0.0018811	0.997813	0.00195462	0.996853	1	980	Hv	SSC	0.962389	1.00096																								K00591	HvSC	Barley	1.23102e-05	HvSC	0.0404393						Weeksellaceae	0.000688674	AtSC	K03553
																K14062	0.00215152	0.99767	0.00195462	0.996853	1	980	Lj	SSC	1.10074	1.00082																								K00591	HvSC	Lotus	1.33813e-05	HvSC	0.0481166						Xanthobacteraceae	0.0347045	AtSC	K03553
																K14088	0	0.997997	0	0.996256	0	441	At	AtSC	NA	1.00175																								K00591	LjSC	Arabidopsis	1.08893e-05	LjSC	0.0279901						Mycobacteriaceae	1.60391e-05	AtSC	K03553
																K14088	0	0.998149	0	0.996256	0	441	Hv	AtSC	NA	1.0019																								K00591	LjSC	Barley	4.29804e-06	LjSC	0.0124269						Acidobacteriaceae	0.000333802	AtSC	K03553
																K14088	0	0.998778	0	0.996256	0	441	Lj	AtSC	NA	1.00253																								K00591	LjSC	Lotus	1.27413e-06	LjSC	0.0042061						Labraceae	0.000274607	AtSC	K03553
																K14088	0	1	0	1	0	177	At	LjSC	NA	1																								K00591	SSC	Arabidopsis	1.3611e-05	AtSC	0.00122654						Nocardioidaceae	3.60084e-06	AtSC	K03553
																K14088	0	1	0	1	0	177	Hv	LjSC	NA	1																								K00591	SSC	Arabidopsis	1.3611e-05	HvSC	0.0213216						Sphingomonadaceae	0.0044288	AtSC	K03553
																K14088	0	1	0	1	0	177	Lj	LjSC	NA	1																								K00591	SSC	Arabidopsis	1.3611e-05	LjSC	0.0177053						Pseudomonadaceae	0.023015	HvSC	K03553
																K14088	0.013606	0.986394	0.00673996	0.99326	1	362	At	HvSC	2.01871	0.993087																								K00591	SSC	Barley	6.06987e-06	AtSC	0.00238116						Rhizobiaceae	0.197809	HvSC	K03553
																K14088	0.00318371	0.996816	0.00673996	0.99326	1	362	Hv	HvSC	0.472363	1.00358																								K00591	SSC	Barley	6.06987e-06	HvSC	0.00754643						Burkholderiaceae	0.623713	HvSC	K03553
																K14088	0.00816004	0.99184	0.00673996	0.99326	1	362	Lj	HvSC	1.2107	0.99857																								K00591	SSC	Barley	6.06987e-06	LjSC	0.00752645						Sphingobacteriaceae	0.00387533	HvSC	K03553
																K14088	0.0477098	0.95186	0.00195462	0.996853	1	980	At	SSC	24.4088	0.954864																								K00591	SSC	Lotus	2.24787e-06	AtSC	0.00108182						Micrococcaceae	0.00118766	HvSC	K03553
																K14088	0.0018811	0.997813	0.00195462	0.996853	1	980	Hv	SSC	0.962389	1.00096																								K00591	SSC	Lotus	2.24787e-06	HvSC	0.00348884						Beijerinckiaceae	0.0295734	HvSC	K03553
																K14088	0.00215152	0.99767	0.00195462	0.996853	1	980	Lj	SSC	1.10074	1.00082																								K00591	SSC	Lotus	2.24787e-06	LjSC	0.00274278						Bacillaceae	1.98844e-05	HvSC	K03553
																K14090	0	0.997997	0	0.996256	0	441	At	AtSC	NA	1.00175																								K04109	AtSC	Arabidopsis	2.5522e-05	AtSC	0.056753						Caulobacteraceae	0.0315656	HvSC	K03553
																K14090	0	0.998149	0	0.996256	0	441	Hv	AtSC	NA	1.0019																								K04109	AtSC	Barley	2.45717e-05	AtSC	0.0566988						Chitinimonadaceae	1.16802e-06	HvSC	K03553
																K14090	0	0.998778	0	0.996256	0	441	Lj	AtSC	NA	1.00253																								K04109	AtSC	Lotus	3.92152e-05	AtSC	0.0758441						Rhodobacteraceae	0.000745791	HvSC	K03553
																K14090	0	1	0	1	0	177	At	LjSC	NA	1																								K04109	HvSC	Arabidopsis	9.01547e-06	HvSC	0.0182544						Cellulomonadaceae	0.00180251	HvSC	K03553
																K14090	0	1	0	1	0	177	Hv	LjSC	NA	1																								K04109	HvSC	Barley	4.87097e-06	HvSC	0.009327						Rhodanobacteraceae	0.000746384	HvSC	K03553
																K14090	0	1	0	1	0	177	Lj	LjSC	NA	1																								K04109	HvSC	Lotus	2.46967e-05	HvSC	0.0470917						Flavobacteriaceae	0.00265581	HvSC	K03553
																K14090	0.013606	0.986394	0.00673996	0.99326	1	362	At	HvSC	2.01871	0.993087																								K04109	LjSC	Arabidopsis	1.36221e-05	LjSC	0.0216334						Rhodocyclaceae	0.00150835	HvSC	K03553
																K14090	0.00318371	0.996816	0.00673996	0.99326	1	362	Hv	HvSC	0.472363	1.00358																								K04109	LjSC	Barley	1.54724e-05	LjSC	0.0300994						Microbacteriaceae	9.98961e-05	HvSC	K03553
																K14090	0.00816004	0.99184	0.00673996	0.99326	1	362	Lj	HvSC	1.2107	0.99857																								K04109	LjSC	Lotus	1.5018e-05	LjSC	0.0322306						Intrasporangiaceae	0.000268889	HvSC	K03553
																K14090	0.0477098	0.95186	0.00195462	0.996853	1	980	At	SSC	24.4088	0.954864																								K04109	SSC	Arabidopsis	1.23229e-05	AtSC	0.00438735						Devosiaceae	0.00793898	HvSC	K03553
																K14090	0.0018811	0.997813	0.00195462	0.996853	1	980	Hv	SSC	0.962389	1.00096																								K04109	SSC	Arabidopsis	1.23229e-05	HvSC	0.00508629						Xanthobacteraceae	0.0320016	HvSC	K03553
																K14090	0.00215152	0.99767	0.00195462	0.996853	1	980	Lj	SSC	1.10074	1.00082																								K04109	SSC	Arabidopsis	1.23229e-05	LjSC	0.0129282						Elsteraceae	0.000217098	HvSC	K03553
																K14762	0	0.997997	0	0.996256	0	441	At	AtSC	NA	1.00175																								K04109	SSC	Barley	1.11358e-05	AtSC	0.00259733						Sphingomonadaceae	0.0111754	HvSC	K03553
																K14762	0	0.998149	0	0.996256	0	441	Hv	AtSC	NA	1.0019																								K04109	SSC	Barley	1.11358e-05	HvSC	0.00449035						Dongiaceae	6.84403e-05	HvSC	K03553
																K14762	0	0.998778	0	0.996256	0	441	Lj	AtSC	NA	1.00253																								K04109	SSC	Barley	1.11358e-05	LjSC	0.014103						Nocardioidaceae	0.00045262	HvSC	K03553
																K14762	0	1	0	1	0	177	At	LjSC	NA	1																								K04109	SSC	Lotus	1.67203e-05	AtSC	0.00500607						Mycobacteriaceae	0.000355939	HvSC	K03553
																K14762	0	1	0	1	0	177	Hv	LjSC	NA	1																								K04109	SSC	Lotus	1.67203e-05	HvSC	0.00737436						Labraceae	0.000109466	HvSC	K03553
																K14762	0	1	0	1	0	177	Lj	LjSC	NA	1																								K04109	SSC	Lotus	1.67203e-05	LjSC	0.0261077						Azospirillaceae	0.00076218	HvSC	K03553
																K14762	0.013606	0.986394	0.00673996	0.99326	1	362	At	HvSC	2.01871	0.993087																								K09712	AtSC	Arabidopsis	9.35032e-06	AtSC	0.0296217						Paenibacillaceae	1.07299e-05	HvSC	K03553
																K14762	0.00318371	0.996816	0.00673996	0.99326	1	362	Hv	HvSC	0.472363	1.00358																								K09712	AtSC	Barley	9.99615e-06	AtSC	0.0320958						Enterobacteriaceae	0.00968224	HvSC	K03553
																K14762	0.00816004	0.99184	0.00673996	0.99326	1	362	Lj	HvSC	1.2107	0.99857																								K09712	AtSC	Lotus	6.82741e-06	AtSC	0.0228325						Xanthomonadaceae	0.0125771	HvSC	K03553
																K14762	0.0477098	0.95186	0.00195462	0.996853	1	980	At	SSC	24.4088	0.954864																								K09712	HvSC	Arabidopsis	2.7313e-06	HvSC	0.00873898						Planococcaceae	2.50258e-06	HvSC	K03553
																K14762	0.0018811	0.997813	0.00195462	0.996853	1	980	Hv	SSC	0.962389	1.00096																								K09712	HvSC	Barley	1.42323e-06	HvSC	0.00385023						Usitatibacteraceae	1.60632e-05	HvSC	K03553
																K14762	0.00215152	0.99767	0.00195462	0.996853	1	980	Lj	SSC	1.10074	1.00082																								K09712	HvSC	Lotus	2.50632e-06	HvSC	0.00858284						Streptomycetaceae	3.66828e-06	HvSC	K03553
																K15536	0	0.997997	0	0.996256	0	441	At	AtSC	NA	1.00175																								K09712	LjSC	Arabidopsis	7.19764e-07	LjSC	0.00194263						Rhizobiaceae	0.257467	LjSC	K03553
																K15536	0	0.998149	0	0.996256	0	441	Hv	AtSC	NA	1.0019																								K09712	LjSC	Barley	1.09797e-06	LjSC	0.00320334						Burkholderiaceae	0.263798	LjSC	K03553
																K15536	0	0.998778	0	0.996256	0	441	Lj	AtSC	NA	1.00253																								K09712	LjSC	Lotus	4.27888e-07	LjSC	0.00144366						Pseudomonadaceae	0.108761	LjSC	K03553
																K15536	0	1	0	1	0	177	At	LjSC	NA	1																								K09712	SSC	Arabidopsis	2.31457e-06	AtSC	0.00266503						Xanthomonadaceae	0.168431	LjSC	K03553
																K15536	0	1	0	1	0	177	Hv	LjSC	NA	1																								K09712	SSC	Arabidopsis	2.31457e-06	HvSC	0.00319907						Micrococcaceae	0.0077497	LjSC	K03553
																K15536	0	1	0	1	0	177	Lj	LjSC	NA	1																								K09712	SSC	Arabidopsis	2.31457e-06	LjSC	0.000788762						Beijerinckiaceae	0.0256629	LjSC	K03553
																K15536	0.013606	0.986394	0.00673996	0.99326	1	362	At	HvSC	2.01871	0.993087																								K09712	SSC	Barley	2.8309e-06	AtSC	0.00521993						Flavobacteriaceae	0.0566634	LjSC	K03553
																K15536	0.00318371	0.996816	0.00673996	0.99326	1	362	Hv	HvSC	0.472363	1.00358																								K09712	SSC	Barley	2.8309e-06	HvSC	0.0023979						Bacillaceae	1.12492e-06	LjSC	K03553
																K15536	0.00816004	0.99184	0.00673996	0.99326	1	362	Lj	HvSC	1.2107	0.99857																								K09712	SSC	Barley	2.8309e-06	LjSC	0.000706622						Paenibacillaceae	1.8664e-05	LjSC	K03553
																K15536	0.0477098	0.95186	0.00195462	0.996853	1	980	At	SSC	24.4088	0.954864																								K09712	SSC	Lotus	3.43336e-06	AtSC	0.00766664						Devosiaceae	0.0191644	LjSC	K03553
																K15536	0.0018811	0.997813	0.00195462	0.996853	1	980	Hv	SSC	0.962389	1.00096																								K09712	SSC	Lotus	3.43336e-06	HvSC	0.00355903						Caulobacteraceae	0.0571602	LjSC	K03553
																K15536	0.00215152	0.99767	0.00195462	0.996853	1	980	Lj	SSC	1.10074	1.00082																								K09712	SSC	Lotus	3.43336e-06	LjSC	0.000620876						Rhodanobacteraceae	0.00546432	LjSC	K03553
																K15558	0	0.997997	0	0.996256	0	441	At	AtSC	NA	1.00175																								K11023	AtSC	Arabidopsis	1.66906e-06	AtSC	0.00510564						Microbacteriaceae	0.00345393	LjSC	K03553
																K15558	0	0.998149	0	0.996256	0	441	Hv	AtSC	NA	1.0019																								K11023	AtSC	Barley	2.43705e-06	AtSC	0.00682324						Xanthobacteraceae	0.00866382	LjSC	K03553
																K15558	0	0.998778	0	0.996256	0	441	Lj	AtSC	NA	1.00253																								K11023	AtSC	Lotus	2.38271e-06	AtSC	0.00795972						Sphingomonadaceae	0.01715	LjSC	K03553
																K15558	0	1	0	1	0	177	At	LjSC	NA	1																								K11023	HvSC	Arabidopsis	3.68033e-07	HvSC	0.000680861						Intrasporangiaceae	5.26336e-05	LjSC	K03553
																K15558	0	1	0	1	0	177	Hv	LjSC	NA	1																								K11023	HvSC	Barley	1.1866e-07	HvSC	0.0002178						Mycobacteriaceae	0.000337062	LjSC	K03553
																K15558	0	1	0	1	0	177	Lj	LjSC	NA	1																								K11023	HvSC	Lotus	4.93352e-08	HvSC	9.03637e-05						Pseudomonadaceae	0.0434576	SSC	K03553
																K15558	0.013606	0.986394	0.00673996	0.99326	1	362	At	HvSC	2.01871	0.993087																								K11023	LjSC	Arabidopsis	1.60807e-07	LjSC	0.000486616						Burkholderiaceae	0.336466	SSC	K03553
																K15558	0.00318371	0.996816	0.00673996	0.99326	1	362	Hv	HvSC	0.472363	1.00358																								K11023	LjSC	Barley	2.40146e-07	LjSC	0.000698264						Xanthomonadaceae	0.109307	SSC	K03553
																K15558	0.00816004	0.99184	0.00673996	0.99326	1	362	Lj	HvSC	1.2107	0.99857																								K11023	LjSC	Lotus	1.18961e-05	LjSC	0.0426857						Rhizobiaceae	0.291066	SSC	K03553
																K15558	0.0477098	0.95186	0.00195462	0.996853	1	980	At	SSC	24.4088	0.954864																								K11023	SSC	Arabidopsis	2.48017e-07	AtSC	0.000476572						Sphingobacteriaceae	0.00989298	SSC	K03553
																K15558	0.0018811	0.997813	0.00195462	0.996853	1	980	Hv	SSC	0.962389	1.00096																								K11023	SSC	Arabidopsis	2.48017e-07	HvSC	4.18292e-05						Paenibacillaceae	0.000879785	SSC	K03553
																K15558	0.00215152	0.99767	0.00195462	0.996853	1	980	Lj	SSC	1.10074	1.00082																								K11023	SSC	Arabidopsis	2.48017e-07	LjSC	0						Micrococcaceae	0.00572315	SSC	K03553
																K15723	0	0.997997	0	0.996256	0	441	At	AtSC	NA	1.00175																								K11023	SSC	Barley	1.044e-06	AtSC	0.00272335						Chitinophagaceae	0.00291512	SSC	K03553
																K15723	0	0.998149	0	0.996256	0	441	Hv	AtSC	NA	1.0019																								K11023	SSC	Barley	1.044e-06	HvSC	3.18336e-05						Caulobacteraceae	0.065797	SSC	K03553
																K15723	0	0.998778	0	0.996256	0	441	Lj	AtSC	NA	1.00253																								K11023	SSC	Barley	1.044e-06	LjSC	0						Rhodanobacteraceae	0.00649458	SSC	K03553
																K15723	0	1	0	1	0	177	At	LjSC	NA	1																								K11023	SSC	Lotus	4.36158e-06	AtSC	0.0053973						Beijerinckiaceae	0.0192829	SSC	K03553
																K15723	0	1	0	1	0	177	Hv	LjSC	NA	1																								K11023	SSC	Lotus	4.36158e-06	HvSC	0.000272558						Bacillaceae	0.000487459	SSC	K03553
																K15723	0	1	0	1	0	177	Lj	LjSC	NA	1																								K11023	SSC	Lotus	4.36158e-06	LjSC	0						Microbacteriaceae	0.00418618	SSC	K03553
																K15723	0.013606	0.986394	0.00673996	0.99326	1	362	At	HvSC	2.01871	0.993087																								K11908	AtSC	Arabidopsis	4.59791e-06	AtSC	0.014689						Hyphomicrobiaceae	0.000133771	SSC	K03553
																K15723	0.00318371	0.996816	0.00673996	0.99326	1	362	Hv	HvSC	0.472363	1.00358																								K11908	AtSC	Barley	2.977e-06	AtSC	0.0095497						Intrasporangiaceae	0.00149962	SSC	K03553
																K15723	0.00816004	0.99184	0.00673996	0.99326	1	362	Lj	HvSC	1.2107	0.99857																								K11908	AtSC	Lotus	3.34273e-06	AtSC	0.0111804						Planococcaceae	0.00103694	SSC	K03553
																K15723	0.0477098	0.95186	0.00195462	0.996853	1	980	At	SSC	24.4088	0.954864																								K11908	HvSC	Arabidopsis	1.16486e-08	HvSC	3.99964e-05						Rhodospirillaceae	3.25865e-05	SSC	K03553
																K15723	0.0018811	0.997813	0.00195462	0.996853	1	980	Hv	SSC	0.962389	1.00096																								K11908	HvSC	Barley	9.90492e-09	HvSC	3.3517e-05						Streptomycetaceae	2.19425e-05	SSC	K03553
																K15723	0.00215152	0.99767	0.00195462	0.996853	1	980	Lj	SSC	1.10074	1.00082																								K11908	HvSC	Lotus	2.85449e-07	HvSC	0.000979979						Weeksellaceae	0.000254161	SSC	K03553
																K15827	0	0.997997	0	0.996256	0	441	At	AtSC	NA	1.00175																								K11908	LjSC	Arabidopsis	1.12076e-05	LjSC	0.0285205						Xanthobacteraceae	0.0144432	SSC	K03553
																K15827	0	0.998149	0	0.996256	0	441	Hv	AtSC	NA	1.0019																								K11908	LjSC	Barley	8.56951e-06	LjSC	0.0247193						Mycobacteriaceae	0.00060666	SSC	K03553
																K15827	0	0.998778	0	0.996256	0	441	Lj	AtSC	NA	1.00253																								K11908	LjSC	Lotus	2.71736e-06	LjSC	0.00901394						Acidobacteriaceae	8.50302e-05	SSC	K03553
																K15827	0	1	0	1	0	177	At	LjSC	NA	1																								K11908	SSC	Arabidopsis	5.89308e-06	AtSC	0.00136818						Labraceae	2.86889e-05	SSC	K03553
																K15827	0	1	0	1	0	177	Hv	LjSC	NA	1																								K11908	SSC	Arabidopsis	5.89308e-06	HvSC	0						Flavobacteriaceae	0.0353213	SSC	K03553
																K15827	0	1	0	1	0	177	Lj	LjSC	NA	1																								K11908	SSC	Arabidopsis	5.89308e-06	LjSC	0.015239						Devosiaceae	0.0117014	SSC	K03553
																K15827	0.013606	0.986394	0.00673996	0.99326	1	362	At	HvSC	2.01871	0.993087																								K11908	SSC	Barley	3.36958e-06	AtSC	0.000734108						Sphingomonadaceae	0.0136226	SSC	K03553
																K15827	0.00318371	0.996816	0.00673996	0.99326	1	362	Hv	HvSC	0.472363	1.00358																								K11908	SSC	Barley	3.36958e-06	HvSC	0						Chitinimonadaceae	9.95646e-05	SSC	K03553
																K15827	0.00816004	0.99184	0.00673996	0.99326	1	362	Lj	HvSC	1.2107	0.99857																								K11908	SSC	Barley	3.36958e-06	LjSC	0.00918031						Rhodobacteraceae	0.000435849	SSC	K03553
																K15827	0.0477098	0.95186	0.00195462	0.996853	1	980	At	SSC	24.4088	0.954864																								K11908	SSC	Lotus	2.02467e-06	AtSC	0.00118972						Cellulomonadaceae	0.00196194	SSC	K03553
																K15827	0.0018811	0.997813	0.00195462	0.996853	1	980	Hv	SSC	0.962389	1.00096																								K11908	SSC	Lotus	2.02467e-06	HvSC	0						Rhodocyclaceae	0.000566503	SSC	K03553
																K15827	0.00215152	0.99767	0.00195462	0.996853	1	980	Lj	SSC	1.10074	1.00082																								K11908	SSC	Lotus	2.02467e-06	LjSC	0.00571284						Elsteraceae	0.000603557	SSC	K03553
																K15828	0	0.997997	0	0.996256	0	441	At	AtSC	NA	1.00175																								K11909	AtSC	Arabidopsis	5.75042e-06	AtSC	0.0184159						Dongiaceae	1.66613e-05	SSC	K03553
																K15828	0	0.998149	0	0.996256	0	441	Hv	AtSC	NA	1.0019																								K11909	AtSC	Barley	4.37422e-06	AtSC	0.0140213						Nocardioidaceae	0.000615864	SSC	K03553
																K15828	0	0.998778	0	0.996256	0	441	Lj	AtSC	NA	1.00253																								K11909	AtSC	Lotus	4.69645e-06	AtSC	0.0158536						Azospirillaceae	0.000214954	SSC	K03553
																K15828	0	1	0	1	0	177	At	LjSC	NA	1																								K11909	HvSC	Arabidopsis	5.22302e-07	HvSC	0.00180412						Enterobacteriaceae	0.0182815	SSC	K03553
																K15828	0	1	0	1	0	177	Hv	LjSC	NA	1																								K11909	HvSC	Barley	2.48027e-07	HvSC	0.000837676						Usitatibacteraceae	0.000305376	SSC	K03553
																K15828	0	1	0	1	0	177	Lj	LjSC	NA	1																								K11909	HvSC	Lotus	1.31555e-06	HvSC	0.00475491						Pseudomonadaceae	0.165653	AtSC	K03554
																K15828	0.013606	0.986394	0.00673996	0.99326	1	362	At	HvSC	2.01871	0.993087																								K11909	LjSC	Arabidopsis	1.78486e-05	LjSC	0.0457687						Burkholderiaceae	0.225775	AtSC	K03554
																K15828	0.00318371	0.996816	0.00673996	0.99326	1	362	Hv	HvSC	0.472363	1.00358																								K11909	LjSC	Barley	2.42907e-05	LjSC	0.0700909						Xanthomonadaceae	0.0916871	AtSC	K03554
																K15828	0.00816004	0.99184	0.00673996	0.99326	1	362	Lj	HvSC	1.2107	0.99857																								K11909	LjSC	Lotus	7.28722e-06	LjSC	0.0241731						Rhodanobacteraceae	0.00892612	AtSC	K03554
																K15828	0.0477098	0.95186	0.00195462	0.996853	1	980	At	SSC	24.4088	0.954864																								K11909	SSC	Arabidopsis	7.01437e-06	AtSC	0.00187995						Pseudomonadaceae	0.0229896	HvSC	K03554
																K15828	0.0018811	0.997813	0.00195462	0.996853	1	980	Hv	SSC	0.962389	1.00096																								K11909	SSC	Arabidopsis	7.01437e-06	HvSC	0.000228533						Burkholderiaceae	0.615765	HvSC	K03554
																K15828	0.00215152	0.99767	0.00195462	0.996853	1	980	Lj	SSC	1.10074	1.00082																								K11909	SSC	Arabidopsis	7.01437e-06	LjSC	0.0176952						Chitinimonadaceae	1.16802e-06	HvSC	K03554
																K15829	0	0.997997	0	0.996256	0	441	At	AtSC	NA	1.00175																								K11909	SSC	Barley	4.99227e-06	AtSC	0.00178061						Rhodanobacteraceae	0.000842895	HvSC	K03554
																K15829	0	0.998149	0	0.996256	0	441	Hv	AtSC	NA	1.0019																								K11909	SSC	Barley	4.99227e-06	HvSC	0.000329224						Rhodocyclaceae	0.00150835	HvSC	K03554
																K15829	0	0.998778	0	0.996256	0	441	Lj	AtSC	NA	1.00253																								K11909	SSC	Barley	4.99227e-06	LjSC	0.0126388						Enterobacteriaceae	0.00968224	HvSC	K03554
																K15829	0	1	0	1	0	177	At	LjSC	NA	1																								K11909	SSC	Lotus	4.08528e-06	AtSC	0.00197459						Xanthomonadaceae	0.0125771	HvSC	K03554
																K15829	0	1	0	1	0	177	Hv	LjSC	NA	1																								K11909	SSC	Lotus	4.08528e-06	HvSC	0.000463638						Usitatibacteraceae	1.60632e-05	HvSC	K03554
																K15829	0	1	0	1	0	177	Lj	LjSC	NA	1																								K11909	SSC	Lotus	4.08528e-06	LjSC	0.0116805						Burkholderiaceae	0.263383	LjSC	K03554
																K15829	0.013606	0.986394	0.00673996	0.99326	1	362	At	HvSC	2.01871	0.993087																								K12210	AtSC	Arabidopsis	4.79757e-06	AtSC	0.0153114						Pseudomonadaceae	0.108761	LjSC	K03554
																K15829	0.00318371	0.996816	0.00673996	0.99326	1	362	Hv	HvSC	0.472363	1.00358																								K12210	AtSC	Barley	3.27777e-06	AtSC	0.0105113						Xanthomonadaceae	0.168431	LjSC	K03554
																K15829	0.00816004	0.99184	0.00673996	0.99326	1	362	Lj	HvSC	1.2107	0.99857																								K12210	AtSC	Lotus	4.9688e-06	AtSC	0.0165654						Rhodanobacteraceae	0.00546432	LjSC	K03554
																K15829	0.0477098	0.95186	0.00195462	0.996853	1	980	At	SSC	24.4088	0.954864																								K12210	HvSC	Arabidopsis	4.57727e-07	HvSC	0.00158085						Pseudomonadaceae	0.0432563	SSC	K03554
																K15829	0.0018811	0.997813	0.00195462	0.996853	1	980	Hv	SSC	0.962389	1.00096																								K12210	HvSC	Barley	2.17591e-07	HvSC	0.000734562						Burkholderiaceae	0.328577	SSC	K03554
																K15829	0.00215152	0.99767	0.00195462	0.996853	1	980	Lj	SSC	1.10074	1.00082																								K12210	HvSC	Lotus	1.24049e-06	HvSC	0.00448329						Xanthomonadaceae	0.109316	SSC	K03554
																K15830	0	0.997997	0	0.996256	0	441	At	AtSC	NA	1.00175																								K12210	LjSC	Arabidopsis	4.48732e-07	LjSC	0.00118484						Rhodanobacteraceae	0.00653944	SSC	K03554
																K15830	0	0.998149	0	0.996256	0	441	Hv	AtSC	NA	1.0019																								K12210	LjSC	Barley	7.19774e-07	LjSC	0.00208796						Chitinimonadaceae	9.95646e-05	SSC	K03554
																K15830	0	0.998778	0	0.996256	0	441	Lj	AtSC	NA	1.00253																								K12210	LjSC	Lotus	4.78025e-07	LjSC	0.00157838						Rhodocyclaceae	0.000566503	SSC	K03554
																K15830	0	1	0	1	0	177	At	LjSC	NA	1																								K12210	SSC	Arabidopsis	9.34686e-07	AtSC	0.00153621						Enterobacteriaceae	0.0182815	SSC	K03554
																K15830	0	1	0	1	0	177	Hv	LjSC	NA	1																								K12210	SSC	Arabidopsis	9.34686e-07	HvSC	0.000225185						Usitatibacteraceae	0.000305376	SSC	K03554
																K15830	0	1	0	1	0	177	Lj	LjSC	NA	1																								K12210	SSC	Arabidopsis	9.34686e-07	LjSC	0.000899524						Pseudomonadaceae	0.166037	AtSC	K03555
																K15830	0.013606	0.986394	0.00673996	0.99326	1	362	At	HvSC	2.01871	0.993087																								K12210	SSC	Barley	6.28306e-07	AtSC	0.000931127						Burkholderiaceae	0.225803	AtSC	K03555
																K15830	0.00318371	0.996816	0.00673996	0.99326	1	362	Hv	HvSC	0.472363	1.00358																								K12210	SSC	Barley	6.28306e-07	HvSC	0.000294937						Xanthomonadaceae	0.0916871	AtSC	K03555
																K15830	0.00816004	0.99184	0.00673996	0.99326	1	362	Lj	HvSC	1.2107	0.99857																								K12210	SSC	Barley	6.28306e-07	LjSC	0.000634971						Rhizobiaceae	0.234746	AtSC	K03555
																K15830	0.0477098	0.95186	0.00195462	0.996853	1	980	At	SSC	24.4088	0.954864																								K12210	SSC	Lotus	9.39834e-07	AtSC	0.00222277						Sphingobacteriaceae	0.0256031	AtSC	K03555
																K15830	0.0018811	0.997813	0.00195462	0.996853	1	980	Hv	SSC	0.962389	1.00096																								K12210	SSC	Lotus	9.39834e-07	HvSC	0.000445132						Paenibacillaceae	0.000350234	AtSC	K03555
																K15830	0.00215152	0.99767	0.00195462	0.996853	1	980	Lj	SSC	1.10074	1.00082																								K12210	SSC	Lotus	9.39834e-07	LjSC	0.000567						Chitinophagaceae	0.00704361	AtSC	K03555
																K15831	0	0.997997	0	0.996256	0	441	At	AtSC	NA	1.00175																								K13001	AtSC	Arabidopsis	2.83261e-07	AtSC	0.000887969						Caulobacteraceae	0.157406	AtSC	K03555
																K15831	0	0.998149	0	0.996256	0	441	Hv	AtSC	NA	1.0019																								K13001	AtSC	Barley	3.59719e-07	AtSC	0.00114444						Rhodanobacteraceae	0.00892612	AtSC	K03555
																K15831	0	0.998778	0	0.996256	0	441	Lj	AtSC	NA	1.00253																								K13001	AtSC	Lotus	1.68159e-06	AtSC	0.00556567						Bacillaceae	0.000300332	AtSC	K03555
																K15831	0	1	0	1	0	177	At	LjSC	NA	1																								K13001	HvSC	Arabidopsis	0	HvSC	0						Beijerinckiaceae	0.0231789	AtSC	K03555
																K15831	0	1	0	1	0	177	Hv	LjSC	NA	1																								K13001	HvSC	Barley	0	HvSC	0						Hyphomicrobiaceae	0.000776258	AtSC	K03555
																K15831	0	1	0	1	0	177	Lj	LjSC	NA	1																								K13001	HvSC	Lotus	0	HvSC	0						Planococcaceae	1.54051e-06	AtSC	K03555
																K15831	0.013606	0.986394	0.00673996	0.99326	1	362	At	HvSC	2.01871	0.993087																								K13001	LjSC	Arabidopsis	0	LjSC	0						Micrococcaceae	0.000113861	AtSC	K03555
																K15831	0.00318371	0.996816	0.00673996	0.99326	1	362	Hv	HvSC	0.472363	1.00358																								K13001	LjSC	Barley	0	LjSC	0						Rhodospirillaceae	0.000150472	AtSC	K03555
																K15831	0.00816004	0.99184	0.00673996	0.99326	1	362	Lj	HvSC	1.2107	0.99857																								K13001	LjSC	Lotus	0	LjSC	0						Weeksellaceae	0.000688674	AtSC	K03555
																K15831	0.0477098	0.95186	0.00195462	0.996853	1	980	At	SSC	24.4088	0.954864																								K13001	SSC	Arabidopsis	6.78147e-08	AtSC	0.00019879						Xanthobacteraceae	0.0347045	AtSC	K03555
																K15831	0.0018811	0.997813	0.00195462	0.996853	1	980	Hv	SSC	0.962389	1.00096																								K13001	SSC	Arabidopsis	6.78147e-08	HvSC	0						Acidobacteriaceae	0.000333802	AtSC	K03555
																K15831	0.00215152	0.99767	0.00195462	0.996853	1	980	Lj	SSC	1.10074	1.00082																								K13001	SSC	Arabidopsis	6.78147e-08	LjSC	0						Labraceae	0.000274607	AtSC	K03555
																K15832	0	0.997997	0	0.996256	0	441	At	AtSC	NA	1.00175																								K13001	SSC	Barley	7.53956e-08	AtSC	0.000226906						Sphingomonadaceae	0.0044288	AtSC	K03555
																K15832	0	0.998149	0	0.996256	0	441	Hv	AtSC	NA	1.0019																								K13001	SSC	Barley	7.53956e-08	HvSC	0						Pseudomonadaceae	0.0232143	HvSC	K03555
																K15832	0	0.998778	0	0.996256	0	441	Lj	AtSC	NA	1.00253																								K13001	SSC	Barley	7.53956e-08	LjSC	0						Burkholderiaceae	0.622998	HvSC	K03555
																K15832	0	1	0	1	0	177	At	LjSC	NA	1																								K13001	SSC	Lotus	4.13552e-07	AtSC	0.00142461						Rhizobiaceae	0.19659	HvSC	K03555
																K15832	0	1	0	1	0	177	Hv	LjSC	NA	1																								K13001	SSC	Lotus	4.13552e-07	HvSC	0						Sphingobacteriaceae	0.00387533	HvSC	K03555
																K15832	0	1	0	1	0	177	Lj	LjSC	NA	1																								K13001	SSC	Lotus	4.13552e-07	LjSC	0						Beijerinckiaceae	0.0295734	HvSC	K03555
																K15832	0.013606	0.986394	0.00673996	0.99326	1	362	At	HvSC	2.01871	0.993087																								K14597	AtSC	Arabidopsis	2.83261e-07	AtSC	0.000887969						Bacillaceae	1.98844e-05	HvSC	K03555
																K15832	0.00318371	0.996816	0.00673996	0.99326	1	362	Hv	HvSC	0.472363	1.00358																								K14597	AtSC	Barley	3.59719e-07	AtSC	0.00114444						Caulobacteraceae	0.0315656	HvSC	K03555
																K15832	0.00816004	0.99184	0.00673996	0.99326	1	362	Lj	HvSC	1.2107	0.99857																								K14597	AtSC	Lotus	1.68159e-06	AtSC	0.00556567						Chitinimonadaceae	1.16802e-06	HvSC	K03555
																K15832	0.0477098	0.95186	0.00195462	0.996853	1	980	At	SSC	24.4088	0.954864																								K14597	HvSC	Arabidopsis	1.23063e-08	HvSC	4.22256e-05						Rhodobacteraceae	0.000763429	HvSC	K03555
																K15832	0.0018811	0.997813	0.00195462	0.996853	1	980	Hv	SSC	0.962389	1.00096																								K14597	HvSC	Barley	3.97839e-09	HvSC	1.33985e-05						Rhodanobacteraceae	0.000842895	HvSC	K03555
																K15832	0.00215152	0.99767	0.00195462	0.996853	1	980	Lj	SSC	1.10074	1.00082																								K14597	HvSC	Lotus	0	HvSC	0						Flavobacteriaceae	0.00265581	HvSC	K03555
																K15833	0	0.997997	0	0.996256	0	441	At	AtSC	NA	1.00175																								K14597	LjSC	Arabidopsis	0	LjSC	0						Rhodocyclaceae	0.00150835	HvSC	K03555
																K15833	0	0.998149	0	0.996256	0	441	Hv	AtSC	NA	1.0019																								K14597	LjSC	Barley	0	LjSC	0						Devosiaceae	0.00793898	HvSC	K03555
																K15833	0	0.998778	0	0.996256	0	441	Lj	AtSC	NA	1.00253																								K14597	LjSC	Lotus	0	LjSC	0						Xanthobacteraceae	0.0320016	HvSC	K03555
																K15833	0	1	0	1	0	177	At	LjSC	NA	1																								K14597	SSC	Arabidopsis	6.78147e-08	AtSC	0.00019879						Elsteraceae	0.000217098	HvSC	K03555
																K15833	0	1	0	1	0	177	Hv	LjSC	NA	1																								K14597	SSC	Arabidopsis	6.78147e-08	HvSC	0						Sphingomonadaceae	0.011152	HvSC	K03555
																K15833	0	1	0	1	0	177	Lj	LjSC	NA	1																								K14597	SSC	Arabidopsis	6.78147e-08	LjSC	0						Dongiaceae	6.84403e-05	HvSC	K03555
																K15833	0.013606	0.986394	0.00673996	0.99326	1	362	At	HvSC	2.01871	0.993087																								K14597	SSC	Barley	1.36765e-07	AtSC	0.000226906						Labraceae	0.000109466	HvSC	K03555
																K15833	0.00318371	0.996816	0.00673996	0.99326	1	362	Hv	HvSC	0.472363	1.00358																								K14597	SSC	Barley	1.36765e-07	HvSC	0						Azospirillaceae	0.00076218	HvSC	K03555
																K15833	0.00816004	0.99184	0.00673996	0.99326	1	362	Lj	HvSC	1.2107	0.99857																								K14597	SSC	Barley	1.36765e-07	LjSC	0						Paenibacillaceae	9.81332e-06	HvSC	K03555
																K15833	0.0477098	0.95186	0.00195462	0.996853	1	980	At	SSC	24.4088	0.954864																								K14597	SSC	Lotus	4.13552e-07	AtSC	0.00142461						Enterobacteriaceae	0.00968224	HvSC	K03555
																K15833	0.0018811	0.997813	0.00195462	0.996853	1	980	Hv	SSC	0.962389	1.00096																								K14597	SSC	Lotus	4.13552e-07	HvSC	0						Xanthomonadaceae	0.0125771	HvSC	K03555
																K15833	0.00215152	0.99767	0.00195462	0.996853	1	980	Lj	SSC	1.10074	1.00082																								K14597	SSC	Lotus	4.13552e-07	LjSC	0						Planococcaceae	2.50258e-06	HvSC	K03555
																K15834	0	0.997997	0	0.996256	0	441	At	AtSC	NA	1.00175																								K19789	AtSC	Arabidopsis	3.91228e-09	AtSC	1.24222e-05						Usitatibacteraceae	1.60632e-05	HvSC	K03555
																K15834	0	0.998149	0	0.996256	0	441	Hv	AtSC	NA	1.0019																								K19789	AtSC	Barley	1.96661e-08	AtSC	6.09931e-05						Rhizobiaceae	0.257467	LjSC	K03555
																K15834	0	0.998778	0	0.996256	0	441	Lj	AtSC	NA	1.00253																								K19789	AtSC	Lotus	4.82183e-08	AtSC	0.000154288						Burkholderiaceae	0.263798	LjSC	K03555
																K15834	0	1	0	1	0	177	At	LjSC	NA	1																								K19789	HvSC	Arabidopsis	6.38016e-06	HvSC	0.0220367						Pseudomonadaceae	0.108761	LjSC	K03555
																K15834	0	1	0	1	0	177	Hv	LjSC	NA	1																								K19789	HvSC	Barley	9.82531e-07	HvSC	0.003321						Xanthomonadaceae	0.168431	LjSC	K03555
																K15834	0	1	0	1	0	177	Lj	LjSC	NA	1																								K19789	HvSC	Lotus	2.73147e-06	HvSC	0.00960511						Beijerinckiaceae	0.0256629	LjSC	K03555
																K15834	0.013606	0.986394	0.00673996	0.99326	1	362	At	HvSC	2.01871	0.993087																								K19789	LjSC	Arabidopsis	2.43106e-06	LjSC	0.00642318						Flavobacteriaceae	0.0566634	LjSC	K03555
																K15834	0.00318371	0.996816	0.00673996	0.99326	1	362	Hv	HvSC	0.472363	1.00358																								K19789	LjSC	Barley	2.60611e-06	LjSC	0.0075373						Bacillaceae	1.12492e-06	LjSC	K03555
																K15834	0.00816004	0.99184	0.00673996	0.99326	1	362	Lj	HvSC	1.2107	0.99857																								K19789	LjSC	Lotus	3.73156e-07	LjSC	0.00123402						Paenibacillaceae	1.8664e-05	LjSC	K03555
																K15834	0.0477098	0.95186	0.00195462	0.996853	1	980	At	SSC	24.4088	0.954864																								K19789	SSC	Arabidopsis	2.09108e-05	AtSC	0						Devosiaceae	0.0191644	LjSC	K03555
																K15834	0.0018811	0.997813	0.00195462	0.996853	1	980	Hv	SSC	0.962389	1.00096																								K19789	SSC	Arabidopsis	2.09108e-05	HvSC	0.0605359						Caulobacteraceae	0.0571602	LjSC	K03555
																K15834	0.00215152	0.99767	0.00195462	0.996853	1	980	Lj	SSC	1.10074	1.00082																								K19789	SSC	Arabidopsis	2.09108e-05	LjSC	0.00471625						Rhodanobacteraceae	0.00546432	LjSC	K03555
																K18324	0	0.997997	0	0.996256	0	441	At	AtSC	NA	1.00175																								K19789	SSC	Barley	1.51586e-06	AtSC	0						Xanthobacteraceae	0.00866382	LjSC	K03555
																K18324	0	0.998149	0	0.996256	0	441	Hv	AtSC	NA	1.0019																								K19789	SSC	Barley	1.51586e-06	HvSC	0.00205895						Sphingomonadaceae	0.01715	LjSC	K03555
																K18324	0	0.998778	0	0.996256	0	441	Lj	AtSC	NA	1.00253																								K19789	SSC	Barley	1.51586e-06	LjSC	0.00242645						Pseudomonadaceae	0.0434865	SSC	K03555
																K18324	0	1	0	1	0	177	At	LjSC	NA	1																								K19789	SSC	Lotus	1.24616e-06	AtSC	0						Burkholderiaceae	0.335307	SSC	K03555
																K18324	0	1	0	1	0	177	Hv	LjSC	NA	1																								K19789	SSC	Lotus	1.24616e-06	HvSC	0.00300458						Xanthomonadaceae	0.109316	SSC	K03555
																K18324	0	1	0	1	0	177	Lj	LjSC	NA	1																								K19789	SSC	Lotus	1.24616e-06	LjSC	0.000927541						Rhizobiaceae	0.290617	SSC	K03555
																K18324	0.013606	0.986394	0.00673996	0.99326	1	362	At	HvSC	2.01871	0.993087																								K21004	AtSC	Arabidopsis	1.32104e-07	AtSC	0.000412293						Sphingobacteriaceae	0.00980099	SSC	K03555
																K18324	0.00318371	0.996816	0.00673996	0.99326	1	362	Hv	HvSC	0.472363	1.00358																								K21004	AtSC	Barley	3.37701e-07	AtSC	0.00106707						Paenibacillaceae	0.000878549	SSC	K03555
																K18324	0.00816004	0.99184	0.00673996	0.99326	1	362	Lj	HvSC	1.2107	0.99857																								K21004	AtSC	Lotus	2.01717e-06	AtSC	0.00666859						Chitinophagaceae	0.00291512	SSC	K03555
																K18324	0.0477098	0.95186	0.00195462	0.996853	1	980	At	SSC	24.4088	0.954864																								K21004	HvSC	Arabidopsis	8.84265e-06	HvSC	0.0305996						Caulobacteraceae	0.0662293	SSC	K03555
																K18324	0.0018811	0.997813	0.00195462	0.996853	1	980	Hv	SSC	0.962389	1.00096																								K21004	HvSC	Barley	7.82393e-06	HvSC	0.0265246						Rhodanobacteraceae	0.00653944	SSC	K03555
																K18324	0.00215152	0.99767	0.00195462	0.996853	1	980	Lj	SSC	1.10074	1.00082																								K21004	HvSC	Lotus	1.19476e-05	HvSC	0.0417374						Bacillaceae	0.000487333	SSC	K03555
																K18657	0	0.997997	0	0.996256	0	441	At	AtSC	NA	1.00175																								K21004	LjSC	Arabidopsis	0	LjSC	0						Beijerinckiaceae	0.0192807	SSC	K03555
																K18657	0	0.998149	0	0.996256	0	441	Hv	AtSC	NA	1.0019																								K21004	LjSC	Barley	0	LjSC	0						Hyphomicrobiaceae	0.000133771	SSC	K03555
																K18657	0	0.998778	0	0.996256	0	441	Lj	AtSC	NA	1.00253																								K21004	LjSC	Lotus	0	LjSC	0						Planococcaceae	0.00103694	SSC	K03555
																K18657	0	1	0	1	0	177	At	LjSC	NA	1																								K21004	SSC	Arabidopsis	3.12308e-06	AtSC	0.000109801						Micrococcaceae	4.4634e-06	SSC	K03555
																K18657	0	1	0	1	0	177	Hv	LjSC	NA	1																								K21004	SSC	Arabidopsis	3.12308e-06	HvSC	0.00919804						Rhodospirillaceae	3.19958e-05	SSC	K03555
																K18657	0	1	0	1	0	177	Lj	LjSC	NA	1																								K21004	SSC	Arabidopsis	3.12308e-06	LjSC	0						Weeksellaceae	0.000254161	SSC	K03555
																K18657	0.013606	0.986394	0.00673996	0.99326	1	362	At	HvSC	2.01871	0.993087																								K21004	SSC	Barley	1.52229e-06	AtSC	0.000313508						Xanthobacteraceae	0.0144432	SSC	K03555
																K18657	0.00318371	0.996816	0.00673996	0.99326	1	362	Hv	HvSC	0.472363	1.00358																								K21004	SSC	Barley	1.52229e-06	HvSC	0.00423029						Acidobacteriaceae	8.50302e-05	SSC	K03555
																K18657	0.00816004	0.99184	0.00673996	0.99326	1	362	Lj	HvSC	1.2107	0.99857																								K21004	SSC	Barley	1.52229e-06	LjSC	0						Labraceae	2.86889e-05	SSC	K03555
																K18657	0.0477098	0.95186	0.00195462	0.996853	1	980	At	SSC	24.4088	0.954864																								K21004	SSC	Lotus	1.79338e-06	AtSC	0.00236636						Flavobacteriaceae	0.0353213	SSC	K03555
																K18657	0.0018811	0.997813	0.00195462	0.996853	1	980	Hv	SSC	0.962389	1.00096																								K21004	SSC	Lotus	1.79338e-06	HvSC	0.00377082						Devosiaceae	0.0117014	SSC	K03555
																K18657	0.00215152	0.99767	0.00195462	0.996853	1	980	Lj	SSC	1.10074	1.00082																								K21004	SSC	Lotus	1.79338e-06	LjSC	0						Sphingomonadaceae	0.0132633	SSC	K03555
																K18765	0	0.997997	0	0.996256	0	441	At	AtSC	NA	1.00175																								K21349	AtSC	Arabidopsis	3.6151e-07	AtSC	0.00112706						Chitinimonadaceae	9.95646e-05	SSC	K03555
																K18765	0	0.998149	0	0.996256	0	441	Hv	AtSC	NA	1.0019																								K21349	AtSC	Barley	5.37823e-07	AtSC	0.00170417						Rhodobacteraceae	0.000437385	SSC	K03555
																K18765	0	0.998778	0	0.996256	0	441	Lj	AtSC	NA	1.00253																								K21349	AtSC	Lotus	1.74335e-06	AtSC	0.00577613						Rhodocyclaceae	0.000566503	SSC	K03555
																K18765	0	1	0	1	0	177	At	LjSC	NA	1																								K21349	HvSC	Arabidopsis	2.22872e-07	HvSC	0.000772234						Elsteraceae	0.000602536	SSC	K03555
																K18765	0	1	0	1	0	177	Hv	LjSC	NA	1																								K21349	HvSC	Barley	4.00357e-08	HvSC	0.000134629						Dongiaceae	1.66613e-05	SSC	K03555
																K18765	0	1	0	1	0	177	Lj	LjSC	NA	1																								K21349	HvSC	Lotus	7.47257e-07	HvSC	0.00258627						Azospirillaceae	0.000214954	SSC	K03555
																K18765	0.013606	0.986394	0.00673996	0.99326	1	362	At	HvSC	2.01871	0.993087																								K21349	LjSC	Arabidopsis	0	LjSC	0						Enterobacteriaceae	0.0182815	SSC	K03555
																K18765	0.00318371	0.996816	0.00673996	0.99326	1	362	Hv	HvSC	0.472363	1.00358																								K21349	LjSC	Barley	0	LjSC	0						Usitatibacteraceae	0.000305376	SSC	K03555
																K18765	0.00816004	0.99184	0.00673996	0.99326	1	362	Lj	HvSC	1.2107	0.99857																								K21349	LjSC	Lotus	0	LjSC	0						Pseudomonadaceae	0.165991	AtSC	K03556
																K18765	0.0477098	0.95186	0.00195462	0.996853	1	980	At	SSC	24.4088	0.954864																								K21349	SSC	Arabidopsis	2.58509e-07	AtSC	0.000263249						Burkholderiaceae	0.177125	AtSC	K03556
																K18765	0.0018811	0.997813	0.00195462	0.996853	1	980	Hv	SSC	0.962389	1.00096																								K21349	SSC	Arabidopsis	2.58509e-07	HvSC	0.000470585						Paenibacillaceae	0.000293925	AtSC	K03556
																K18765	0.00215152	0.99767	0.00195462	0.996853	1	980	Lj	SSC	1.10074	1.00082																								K21349	SSC	Arabidopsis	2.58509e-07	LjSC	0						Micrococcaceae	0.0038013	AtSC	K03556
																K19162	0	0.997997	0	0.996256	0	441	At	AtSC	NA	1.00175																								K21349	SSC	Barley	2.56928e-07	AtSC	0.000322319						Rhodanobacteraceae	0.00133103	AtSC	K03556
																K19162	0	0.998149	0	0.996256	0	441	Hv	AtSC	NA	1.0019																								K21349	SSC	Barley	2.56928e-07	HvSC	0.000449592						Rhizobiaceae	0.00753018	AtSC	K03556
																K19162	0	0.998778	0	0.996256	0	441	Lj	AtSC	NA	1.00253																								K21349	SSC	Barley	2.56928e-07	LjSC	0						Intrasporangiaceae	0.000194883	AtSC	K03556
																K19162	0	1	0	1	0	177	At	LjSC	NA	1																								K21349	SSC	Lotus	4.87802e-07	AtSC	0.00151572						Microbacteriaceae	0.00618043	AtSC	K03556
																K19162	0	1	0	1	0	177	Hv	LjSC	NA	1																								K21349	SSC	Lotus	4.87802e-07	HvSC	0.000167532						Planococcaceae	1.54051e-06	AtSC	K03556
																K19162	0	1	0	1	0	177	Lj	LjSC	NA	1																								K21349	SSC	Lotus	4.87802e-07	LjSC	0						Rhodospirillaceae	0.000151351	AtSC	K03556
																K19162	0.013606	0.986394	0.00673996	0.99326	1	362	At	HvSC	2.01871	0.993087																								K00180	AtSC	Arabidopsis	6.83036e-05	AtSC	0.146965						Mycobacteriaceae	1.65168e-07	AtSC	K03556
																K19162	0.00318371	0.996816	0.00673996	0.99326	1	362	Hv	HvSC	0.472363	1.00358																								K00180	AtSC	Barley	8.53803e-05	AtSC	0.168156						Streptomycetaceae	6.27655e-05	AtSC	K03556
																K19162	0.00816004	0.99184	0.00673996	0.99326	1	362	Lj	HvSC	1.2107	0.99857																								K00180	AtSC	Lotus	0.000198217	AtSC	0.399409						Nocardioidaceae	3.60084e-06	AtSC	K03556
																K19162	0.0477098	0.95186	0.00195462	0.996853	1	980	At	SSC	24.4088	0.954864																								K00180	HvSC	Arabidopsis	5.09296e-05	HvSC	0.13861						Sphingomonadaceae	0.0044288	AtSC	K03556
																K19162	0.0018811	0.997813	0.00195462	0.996853	1	980	Hv	SSC	0.962389	1.00096																								K00180	HvSC	Barley	9.24328e-05	HvSC	0.187521						Pseudomonadaceae	0.0232143	HvSC	K03556
																K19162	0.00215152	0.99767	0.00195462	0.996853	1	980	Lj	SSC	1.10074	1.00082																								K00180	HvSC	Lotus	0.000119283	HvSC	0.362671						Burkholderiaceae	0.552818	HvSC	K03556
																K19226	0	0.997997	0	0.996256	0	441	At	AtSC	NA	1.00175																								K00180	LjSC	Arabidopsis	2.53944e-05	LjSC	0.0539898						Micrococcaceae	0.00118766	HvSC	K03556
																K19226	0	0.998149	0	0.996256	0	441	Hv	AtSC	NA	1.0019																								K00180	LjSC	Barley	4.89723e-05	LjSC	0.102117						Rhizobiaceae	0.114023	HvSC	K03556
																K19226	0	0.998778	0	0.996256	0	441	Lj	AtSC	NA	1.00253																								K00180	LjSC	Lotus	0.000132679	LjSC	0.439354						Cellulomonadaceae	0.00180251	HvSC	K03556
																K19226	0	1	0	1	0	177	At	LjSC	NA	1																								K00180	SSC	Arabidopsis	4.0878e-05	AtSC	0.0116516						Microbacteriaceae	9.98961e-05	HvSC	K03556
																K19226	0	1	0	1	0	177	Hv	LjSC	NA	1																								K00180	SSC	Arabidopsis	4.0878e-05	HvSC	0.0456269						Intrasporangiaceae	0.000268889	HvSC	K03556
																K19226	0	1	0	1	0	177	Lj	LjSC	NA	1																								K00180	SSC	Arabidopsis	4.0878e-05	LjSC	0.0305102						Xanthobacteraceae	0.0178083	HvSC	K03556
																K19226	0.013606	0.986394	0.00673996	0.99326	1	362	At	HvSC	2.01871	0.993087																								K00180	SSC	Barley	5.84259e-05	AtSC	0.0084324						Nocardioidaceae	0.000453315	HvSC	K03556
																K19226	0.00318371	0.996816	0.00673996	0.99326	1	362	Hv	HvSC	0.472363	1.00358																								K00180	SSC	Barley	5.84259e-05	HvSC	0.0704942						Labraceae	0.000109466	HvSC	K03556
																K19226	0.00816004	0.99184	0.00673996	0.99326	1	362	Lj	HvSC	1.2107	0.99857																								K00180	SSC	Barley	5.84259e-05	LjSC	0.0285817						Mycobacteriaceae	0.000332256	HvSC	K03556
																K19226	0.0477098	0.95186	0.00195462	0.996853	1	980	At	SSC	24.4088	0.954864																								K00180	SSC	Lotus	0.000143624	AtSC	0.00869126						Sphingomonadaceae	3.07987e-05	HvSC	K03556
																K19226	0.0018811	0.997813	0.00195462	0.996853	1	980	Hv	SSC	0.962389	1.00096																								K00180	SSC	Lotus	0.000143624	HvSC	0.0916094						Paenibacillaceae	8.95178e-06	HvSC	K03556
																K19226	0.00215152	0.99767	0.00195462	0.996853	1	980	Lj	SSC	1.10074	1.00082																								K00180	SSC	Lotus	0.000143624	LjSC	0.374395						Enterobacteriaceae	0.00968224	HvSC	K03556
																K19228	0	0.997997	0	0.996256	0	441	At	AtSC	NA	1.00175																								K02006	AtSC	Arabidopsis	4.46826e-06	AtSC	0.0141263						Planococcaceae	1.85686e-07	HvSC	K03556
																K19228	0	0.998149	0	0.996256	0	441	Hv	AtSC	NA	1.0019																								K02006	AtSC	Barley	2.71269e-06	AtSC	0.00854055						Xanthomonadaceae	0.000307887	HvSC	K03556
																K19228	0	0.998778	0	0.996256	0	441	Lj	AtSC	NA	1.00253																								K02006	AtSC	Lotus	3.14554e-06	AtSC	0.0104289						Usitatibacteraceae	1.60632e-05	HvSC	K03556
																K19228	0	1	0	1	0	177	At	LjSC	NA	1																								K02006	HvSC	Arabidopsis	5.59152e-07	HvSC	0.00192331						Streptomycetaceae	2.3562e-06	HvSC	K03556
																K19228	0	1	0	1	0	177	Hv	LjSC	NA	1																								K02006	HvSC	Barley	9.68321e-07	HvSC	0.00323545						Pseudomonadaceae	0.108761	LjSC	K03556
																K19228	0	1	0	1	0	177	Lj	LjSC	NA	1																								K02006	HvSC	Lotus	5.03294e-07	HvSC	0.00176989						Burkholderiaceae	0.0464916	LjSC	K03556
																K19228	0.013606	0.986394	0.00673996	0.99326	1	362	At	HvSC	2.01871	0.993087																								K02006	LjSC	Arabidopsis	7.9617e-06	LjSC	0.0211758						Micrococcaceae	0.0077102	LjSC	K03556
																K19228	0.00318371	0.996816	0.00673996	0.99326	1	362	Hv	HvSC	0.472363	1.00358																								K02006	LjSC	Barley	4.02421e-06	LjSC	0.0117027						Paenibacillaceae	3.17351e-06	LjSC	K03556
																K19228	0.00816004	0.99184	0.00673996	0.99326	1	362	Lj	HvSC	1.2107	0.99857																								K02006	LjSC	Lotus	2.42291e-06	LjSC	0.00802463						Devosiaceae	1.39632e-05	LjSC	K03556
																K19228	0.0477098	0.95186	0.00195462	0.996853	1	980	At	SSC	24.4088	0.954864																								K02006	SSC	Arabidopsis	4.85712e-06	AtSC	0.00145245						Microbacteriaceae	0.00305383	LjSC	K03556
																K19228	0.0018811	0.997813	0.00195462	0.996853	1	980	Hv	SSC	0.962389	1.00096																								K02006	SSC	Arabidopsis	4.85712e-06	HvSC	0.000957007						Xanthomonadaceae	0.0803144	LjSC	K03556
																K19228	0.00215152	0.99767	0.00195462	0.996853	1	980	Lj	SSC	1.10074	1.00082																								K02006	SSC	Arabidopsis	4.85712e-06	LjSC	0.011241						Caulobacteraceae	0.000252659	LjSC	K03556
																K19810	0	0.997997	0	0.996256	0	441	At	AtSC	NA	1.00175																								K02006	SSC	Barley	3.57546e-06	AtSC	0.00068611						Sphingomonadaceae	0.0049851	LjSC	K03556
																K19810	0	0.998149	0	0.996256	0	441	Hv	AtSC	NA	1.0019																								K02006	SSC	Barley	3.57546e-06	HvSC	0.00473024						Xanthobacteraceae	0.00122454	LjSC	K03556
																K19810	0	0.998778	0	0.996256	0	441	Lj	AtSC	NA	1.00253																								K02006	SSC	Barley	3.57546e-06	LjSC	0.00511172						Rhizobiaceae	0.0013579	LjSC	K03556
																K19810	0	1	0	1	0	177	At	LjSC	NA	1																								K02006	SSC	Lotus	2.79314e-06	AtSC	0.00154568						Intrasporangiaceae	2.7262e-05	LjSC	K03556
																K19810	0	1	0	1	0	177	Hv	LjSC	NA	1																								K02006	SSC	Lotus	2.79314e-06	HvSC	0.00191411						Pseudomonadaceae	0.0434774	SSC	K03556
																K19810	0	1	0	1	0	177	Lj	LjSC	NA	1																								K02006	SSC	Lotus	2.79314e-06	LjSC	0.00582806						Burkholderiaceae	0.135961	SSC	K03556
																K19810	0.013606	0.986394	0.00673996	0.99326	1	362	At	HvSC	2.01871	0.993087																								K03739	AtSC	Arabidopsis	4.4699e-06	AtSC	0.0140314						Paenibacillaceae	0.000845264	SSC	K03556
																K19810	0.00318371	0.996816	0.00673996	0.99326	1	362	Hv	HvSC	0.472363	1.00358																								K03739	AtSC	Barley	2.6608e-06	AtSC	0.00843029						Micrococcaceae	0.00365915	SSC	K03556
																K19810	0.00816004	0.99184	0.00673996	0.99326	1	362	Lj	HvSC	1.2107	0.99857																								K03739	AtSC	Lotus	3.11136e-06	AtSC	0.0103658						Rhodanobacteraceae	0.000371128	SSC	K03556
																K19810	0.0477098	0.95186	0.00195462	0.996853	1	980	At	SSC	24.4088	0.954864																								K03739	HvSC	Arabidopsis	8.46519e-08	HvSC	0.000290834						Rhizobiaceae	0.0332192	SSC	K03556
																K19810	0.0018811	0.997813	0.00195462	0.996853	1	980	Hv	SSC	0.962389	1.00096																								K03739	HvSC	Barley	1.75988e-07	HvSC	0.000594303						Intrasporangiaceae	0.00129959	SSC	K03556
																K19810	0.00215152	0.99767	0.00195462	0.996853	1	980	Lj	SSC	1.10074	1.00082																								K03739	HvSC	Lotus	1.94146e-05	HvSC	0.0703448						Microbacteriaceae	0.00403932	SSC	K03556
																K20861	0	0.997997	0	0.996256	0	441	At	AtSC	NA	1.00175																								K03739	LjSC	Arabidopsis	4.04109e-07	LjSC	0.00105658						Planococcaceae	0.000946989	SSC	K03556
																K20861	0	0.998149	0	0.996256	0	441	Hv	AtSC	NA	1.0019																								K03739	LjSC	Barley	6.26834e-07	LjSC	0.00181453						Rhodospirillaceae	3.25865e-05	SSC	K03556
																K20861	0	0.998778	0	0.996256	0	441	Lj	AtSC	NA	1.00253																								K03739	LjSC	Lotus	3.86818e-07	LjSC	0.00127277						Mycobacteriaceae	0.000502316	SSC	K03556
																K20861	0	1	0	1	0	177	At	LjSC	NA	1																								K03739	SSC	Arabidopsis	1.22059e-06	AtSC	0.0014257						Devosiaceae	3.28946e-06	SSC	K03556
																K20861	0	1	0	1	0	177	Hv	LjSC	NA	1																								K03739	SSC	Arabidopsis	1.22059e-06	HvSC	0.00138284						Xanthomonadaceae	0.0465657	SSC	K03556
																K20861	0	1	0	1	0	177	Lj	LjSC	NA	1																								K03739	SSC	Arabidopsis	1.22059e-06	LjSC	0						Caulobacteraceae	0.000128529	SSC	K03556
																K20861	0.013606	0.986394	0.00673996	0.99326	1	362	At	HvSC	2.01871	0.993087																								K03739	SSC	Barley	7.24391e-07	AtSC	0.000696416						Sphingomonadaceae	0.00413762	SSC	K03556
																K20861	0.00318371	0.996816	0.00673996	0.99326	1	362	Hv	HvSC	0.472363	1.00358																								K03739	SSC	Barley	7.24391e-07	HvSC	0.000850924						Xanthobacteraceae	0.00477903	SSC	K03556
																K20861	0.00816004	0.99184	0.00673996	0.99326	1	362	Lj	HvSC	1.2107	0.99857																								K03739	SSC	Barley	7.24391e-07	LjSC	0						Streptomycetaceae	1.8123e-05	SSC	K03556
																K20861	0.0477098	0.95186	0.00195462	0.996853	1	980	At	SSC	24.4088	0.954864																								K03739	SSC	Lotus	6.32877e-06	AtSC	0.00162458						Cellulomonadaceae	0.00196194	SSC	K03556
																K20861	0.0018811	0.997813	0.00195462	0.996853	1	980	Hv	SSC	0.962389	1.00096																								K03739	SSC	Lotus	6.32877e-06	HvSC	0.0205905						Nocardioidaceae	0.000618443	SSC	K03556
																K20861	0.00215152	0.99767	0.00195462	0.996853	1	980	Lj	SSC	1.10074	1.00082																								K03739	SSC	Lotus	6.32877e-06	LjSC	0						Labraceae	1.9894e-05	SSC	K03556
																K21086	0	0.997997	0	0.996256	0	441	At	AtSC	NA	1.00175																								K03740	AtSC	Arabidopsis	8.71587e-06	AtSC	0.0139559						Enterobacteriaceae	0.0182815	SSC	K03556
																K21086	0	0.998149	0	0.996256	0	441	Hv	AtSC	NA	1.0019																								K03740	AtSC	Barley	5.17894e-06	AtSC	0.00834898						Usitatibacteraceae	0.000305376	SSC	K03556
																K21086	0	0.998778	0	0.996256	0	441	Lj	AtSC	NA	1.00253																								K03740	AtSC	Lotus	6.17232e-06	AtSC	0.0103179						Pseudomonadaceae	0.166037	AtSC	K03557
																K21086	0	1	0	1	0	177	At	LjSC	NA	1																								K03740	HvSC	Arabidopsis	7.27178e-09	HvSC	1.25488e-05						Burkholderiaceae	0.225979	AtSC	K03557
																K21086	0	1	0	1	0	177	Hv	LjSC	NA	1																								K03740	HvSC	Barley	1.63599e-09	HvSC	2.66184e-06						Xanthomonadaceae	0.0901283	AtSC	K03557
																K21086	0	1	0	1	0	177	Lj	LjSC	NA	1																								K03740	HvSC	Lotus	2.04453e-09	HvSC	3.60861e-06						Rhodanobacteraceae	0.00892612	AtSC	K03557
																K21086	0.013606	0.986394	0.00673996	0.99326	1	362	At	HvSC	2.01871	0.993087																								K03740	LjSC	Arabidopsis	8.08219e-07	LjSC	0.00105658						Pseudomonadaceae	0.0232143	HvSC	K03557
																K21086	0.00318371	0.996816	0.00673996	0.99326	1	362	Hv	HvSC	0.472363	1.00358																								K03740	LjSC	Barley	1.25367e-06	LjSC	0.00181453						Burkholderiaceae	0.629433	HvSC	K03557
																K21086	0.00816004	0.99184	0.00673996	0.99326	1	362	Lj	HvSC	1.2107	0.99857																								K03740	LjSC	Lotus	7.73636e-07	LjSC	0.00127277						Chitinimonadaceae	1.16802e-06	HvSC	K03557
																K21086	0.0477098	0.95186	0.00195462	0.996853	1	980	At	SSC	24.4088	0.954864																								K03740	SSC	Arabidopsis	1.72213e-06	AtSC	0.00140892						Rhodanobacteraceae	0.000842895	HvSC	K03557
																K21086	0.0018811	0.997813	0.00195462	0.996853	1	980	Hv	SSC	0.962389	1.00096																								K03740	SSC	Arabidopsis	1.72213e-06	HvSC	0.000222674						Rhodocyclaceae	0.00150835	HvSC	K03557
																K21086	0.00215152	0.99767	0.00195462	0.996853	1	980	Lj	SSC	1.10074	1.00082																								K03740	SSC	Arabidopsis	1.72213e-06	LjSC	0						Enterobacteriaceae	0.00968224	HvSC	K03557
																K21087	0	0.997997	0	0.996256	0	441	At	AtSC	NA	1.00175																								K03740	SSC	Barley	8.18175e-07	AtSC	0.000635896						Xanthomonadaceae	0.0125771	HvSC	K03557
																K21087	0	0.998149	0	0.996256	0	441	Hv	AtSC	NA	1.0019																								K03740	SSC	Barley	8.18175e-07	HvSC	2.92387e-06						Usitatibacteraceae	1.60632e-05	HvSC	K03557
																K21087	0	0.998778	0	0.996256	0	441	Lj	AtSC	NA	1.00253																								K03740	SSC	Barley	8.18175e-07	LjSC	0						Burkholderiaceae	0.263798	LjSC	K03557
																K21087	0	1	0	1	0	177	At	LjSC	NA	1																								K03740	SSC	Lotus	1.05722e-06	AtSC	0.00162337						Pseudomonadaceae	0.108761	LjSC	K03557
																K21087	0	1	0	1	0	177	Hv	LjSC	NA	1																								K03740	SSC	Lotus	1.05722e-06	HvSC	6.98585e-05						Xanthomonadaceae	0.168431	LjSC	K03557
																K21087	0	1	0	1	0	177	Lj	LjSC	NA	1																								K03740	SSC	Lotus	1.05722e-06	LjSC	0						Rhodanobacteraceae	0.00546432	LjSC	K03557
																K21087	0.013606	0.986394	0.00673996	0.99326	1	362	At	HvSC	2.01871	0.993087																								K04940	AtSC	Arabidopsis	0.000108186	AtSC	0.161557						Pseudomonadaceae	0.0434865	SSC	K03557
																K21087	0.00318371	0.996816	0.00673996	0.99326	1	362	Hv	HvSC	0.472363	1.00358																								K04940	AtSC	Barley	0.000116392	AtSC	0.177449						Burkholderiaceae	0.338063	SSC	K03557
																K21087	0.00816004	0.99184	0.00673996	0.99326	1	362	Lj	HvSC	1.2107	0.99857																								K04940	AtSC	Lotus	0.000235981	AtSC	0.416537						Xanthomonadaceae	0.108891	SSC	K03557
																K21087	0.0477098	0.95186	0.00195462	0.996853	1	980	At	SSC	24.4088	0.954864																								K04940	HvSC	Arabidopsis	3.12899e-05	HvSC	0.0791677						Rhodanobacteraceae	0.00653944	SSC	K03557
																K21087	0.0018811	0.997813	0.00195462	0.996853	1	980	Hv	SSC	0.962389	1.00096																								K04940	HvSC	Barley	5.53137e-05	HvSC	0.163118						Chitinimonadaceae	9.95646e-05	SSC	K03557
																K21087	0.00215152	0.99767	0.00195462	0.996853	1	980	Lj	SSC	1.10074	1.00082																								K04940	HvSC	Lotus	5.76158e-05	HvSC	0.163918						Rhodocyclaceae	0.000566503	SSC	K03557
																K21090	0	0.997997	0	0.996256	0	441	At	AtSC	NA	1.00175																								K04940	LjSC	Arabidopsis	4.72163e-05	LjSC	0.118746						Enterobacteriaceae	0.0182815	SSC	K03557
																K21090	0	0.998149	0	0.996256	0	441	Hv	AtSC	NA	1.0019																								K04940	LjSC	Barley	5.52179e-05	LjSC	0.12215						Usitatibacteraceae	0.000305376	SSC	K03557
																K21090	0	0.998778	0	0.996256	0	441	Lj	AtSC	NA	1.00253																								K04940	LjSC	Lotus	4.30207e-05	LjSC	0.10441						Pseudomonadaceae	0.165653	AtSC	K03558
																K21090	0	1	0	1	0	177	At	LjSC	NA	1																								K04940	SSC	Arabidopsis	4.9701e-05	AtSC	0.0129303						Burkholderiaceae	0.225604	AtSC	K03558
																K21090	0	1	0	1	0	177	Hv	LjSC	NA	1																								K04940	SSC	Arabidopsis	4.9701e-05	HvSC	0.0316999						Xanthomonadaceae	0.0910542	AtSC	K03558
																K21090	0	1	0	1	0	177	Lj	LjSC	NA	1																								K04940	SSC	Arabidopsis	4.9701e-05	LjSC	0.0659737						Rhizobiaceae	0.234632	AtSC	K03558
																K21090	0.013606	0.986394	0.00673996	0.99326	1	362	At	HvSC	2.01871	0.993087																								K04940	SSC	Barley	5.34001e-05	AtSC	0.00953952						Chitinophagaceae	0.00704361	AtSC	K03558
																K21090	0.00318371	0.996816	0.00673996	0.99326	1	362	Hv	HvSC	0.472363	1.00358																								K04940	SSC	Barley	5.34001e-05	HvSC	0.0652298						Caulobacteraceae	0.157406	AtSC	K03558
																K21090	0.00816004	0.99184	0.00673996	0.99326	1	362	Lj	HvSC	1.2107	0.99857																								K04940	SSC	Barley	5.34001e-05	LjSC	0.0548877						Rhodanobacteraceae	0.00892612	AtSC	K03558
																K21090	0.0477098	0.95186	0.00195462	0.996853	1	980	At	SSC	24.4088	0.954864																								K04940	SSC	Lotus	3.72062e-05	AtSC	0.00848676						Beijerinckiaceae	0.023249	AtSC	K03558
																K21090	0.0018811	0.997813	0.00195462	0.996853	1	980	Hv	SSC	0.962389	1.00096																								K04940	SSC	Lotus	3.72062e-05	HvSC	0.0234347						Hyphomicrobiaceae	0.000776258	AtSC	K03558
																K21090	0.00215152	0.99767	0.00195462	0.996853	1	980	Lj	SSC	1.10074	1.00082																								K04940	SSC	Lotus	3.72062e-05	LjSC	0.0572						Rhodospirillaceae	0.000151351	AtSC	K03558
																K21695	0	0.997997	0	0.996256	0	441	At	AtSC	NA	1.00175																								K05876	AtSC	Arabidopsis	4.1928e-06	AtSC	0.0133857						Xanthobacteraceae	0.0347045	AtSC	K03558
																K21695	0	0.998149	0	0.996256	0	441	Hv	AtSC	NA	1.0019																								K05876	AtSC	Barley	2.41236e-06	AtSC	0.00774101						Acidobacteriaceae	0.000333802	AtSC	K03558
																K21695	0	0.998778	0	0.996256	0	441	Lj	AtSC	NA	1.00253																								K05876	AtSC	Lotus	3.07214e-06	AtSC	0.0102335						Labraceae	0.000274607	AtSC	K03558
																K21695	0	1	0	1	0	177	At	LjSC	NA	1																								K05876	HvSC	Arabidopsis	3.58785e-05	HvSC	0.017703						Sphingomonadaceae	0.0044288	AtSC	K03558
																K21695	0	1	0	1	0	177	Hv	LjSC	NA	1																								K05876	HvSC	Barley	6.59256e-06	HvSC	0.003184						Pseudomonadaceae	0.0232143	HvSC	K03558
																K21695	0	1	0	1	0	177	Lj	LjSC	NA	1																								K05876	HvSC	Lotus	1.62465e-05	HvSC	0.00816326						Rhizobiaceae	0.197809	HvSC	K03558
																K21695	0.013606	0.986394	0.00673996	0.99326	1	362	At	HvSC	2.01871	0.993087																								K05876	LjSC	Arabidopsis	4.04109e-07	LjSC	0.00105658						Burkholderiaceae	0.629433	HvSC	K03558
																K21695	0.00318371	0.996816	0.00673996	0.99326	1	362	Hv	HvSC	0.472363	1.00358																								K05876	LjSC	Barley	6.26834e-07	LjSC	0.00181453						Beijerinckiaceae	0.0295607	HvSC	K03558
																K21695	0.00816004	0.99184	0.00673996	0.99326	1	362	Lj	HvSC	1.2107	0.99857																								K05876	LjSC	Lotus	3.86818e-07	LjSC	0.00127277						Caulobacteraceae	0.0315656	HvSC	K03558
																K21695	0.0477098	0.95186	0.00195462	0.996853	1	980	At	SSC	24.4088	0.954864																								K05876	SSC	Arabidopsis	0.000131715	AtSC	0.00130703						Chitinimonadaceae	1.16802e-06	HvSC	K03558
																K21695	0.0018811	0.997813	0.00195462	0.996853	1	980	Hv	SSC	0.962389	1.00096																								K05876	SSC	Arabidopsis	0.000131715	HvSC	0.0590007						Rhodobacteraceae	0.000763429	HvSC	K03558
																K21695	0.00215152	0.99767	0.00195462	0.996853	1	980	Lj	SSC	1.10074	1.00082																								K05876	SSC	Arabidopsis	0.000131715	LjSC	0						Rhodanobacteraceae	0.000842895	HvSC	K03558
																K21698	0	0.997997	0	0.996256	0	441	At	AtSC	NA	1.00175																								K05876	SSC	Barley	4.94973e-06	AtSC	0.000556613						Flavobacteriaceae	0.00265581	HvSC	K03558
																K21698	0	0.998149	0	0.996256	0	441	Hv	AtSC	NA	1.0019																								K05876	SSC	Barley	4.94973e-06	HvSC	0.0021148						Rhodocyclaceae	0.00150835	HvSC	K03558
																K21698	0	0.998778	0	0.996256	0	441	Lj	AtSC	NA	1.00253																								K05876	SSC	Barley	4.94973e-06	LjSC	0						Devosiaceae	0.00793898	HvSC	K03558
																K21698	0	1	0	1	0	177	At	LjSC	NA	1																								K05876	SSC	Lotus	4.68094e-06	AtSC	0.000637775						Xanthobacteraceae	0.0320016	HvSC	K03558
																K21698	0	1	0	1	0	177	Hv	LjSC	NA	1																								K05876	SSC	Lotus	4.68094e-06	HvSC	0.00215162						Elsteraceae	0.000217098	HvSC	K03558
																K21698	0	1	0	1	0	177	Lj	LjSC	NA	1																								K05876	SSC	Lotus	4.68094e-06	LjSC	0						Sphingomonadaceae	0.0111754	HvSC	K03558
																K21698	0.013606	0.986394	0.00673996	0.99326	1	362	At	HvSC	2.01871	0.993087																								K05877	AtSC	Arabidopsis	4.18925e-06	AtSC	0.0133798						Dongiaceae	6.84403e-05	HvSC	K03558
																K21698	0.00318371	0.996816	0.00673996	0.99326	1	362	Hv	HvSC	0.472363	1.00358																								K05877	AtSC	Barley	2.4072e-06	AtSC	0.00773264						Labraceae	0.000109466	HvSC	K03558
																K21698	0.00816004	0.99184	0.00673996	0.99326	1	362	Lj	HvSC	1.2107	0.99857																								K05877	AtSC	Lotus	3.06155e-06	AtSC	0.0102156						Enterobacteriaceae	0.00968224	HvSC	K03558
																K21698	0.0477098	0.95186	0.00195462	0.996853	1	980	At	SSC	24.4088	0.954864																								K05877	HvSC	Arabidopsis	3.0753e-05	HvSC	0.017703						Xanthomonadaceae	0.0122474	HvSC	K03558
																K21698	0.0018811	0.997813	0.00195462	0.996853	1	980	Hv	SSC	0.962389	1.00096																								K05877	HvSC	Barley	5.65062e-06	HvSC	0.00318371						Azospirillaceae	0.000411016	HvSC	K03558
																K21698	0.00215152	0.99767	0.00195462	0.996853	1	980	Lj	SSC	1.10074	1.00082																								K05877	HvSC	Lotus	1.3924e-05	HvSC	0.00816004						Usitatibacteraceae	1.60632e-05	HvSC	K03558
																K21936	0	0.997997	0	0.996256	0	441	At	AtSC	NA	1.00175																								K05877	LjSC	Arabidopsis	4.04109e-07	LjSC	0.00105658						Rhizobiaceae	0.257467	LjSC	K03558
																K21936	0	0.998149	0	0.996256	0	441	Hv	AtSC	NA	1.0019																								K05877	LjSC	Barley	6.26834e-07	LjSC	0.00181453						Burkholderiaceae	0.263798	LjSC	K03558
																K21936	0	0.998778	0	0.996256	0	441	Lj	AtSC	NA	1.00253																								K05877	LjSC	Lotus	3.86818e-07	LjSC	0.00127277						Pseudomonadaceae	0.108761	LjSC	K03558
																K21936	0	1	0	1	0	177	At	LjSC	NA	1																								K05877	SSC	Arabidopsis	0.000112961	AtSC	0.00129034						Xanthomonadaceae	0.168431	LjSC	K03558
																K21936	0	1	0	1	0	177	Hv	LjSC	NA	1																								K05877	SSC	Arabidopsis	0.000112961	HvSC	0						Beijerinckiaceae	0.0256629	LjSC	K03558
																K21936	0	1	0	1	0	177	Lj	LjSC	NA	1																								K05877	SSC	Arabidopsis	0.000112961	LjSC	0						Flavobacteriaceae	0.0566634	LjSC	K03558
																K21936	0.013606	0.986394	0.00673996	0.99326	1	362	At	HvSC	2.01871	0.993087																								K05877	SSC	Barley	4.15903e-06	AtSC	0.000548314						Devosiaceae	0.0191644	LjSC	K03558
																K21936	0.00318371	0.996816	0.00673996	0.99326	1	362	Hv	HvSC	0.472363	1.00358																								K05877	SSC	Barley	4.15903e-06	HvSC	0						Caulobacteraceae	0.0571602	LjSC	K03558
																K21936	0.00816004	0.99184	0.00673996	0.99326	1	362	Lj	HvSC	1.2107	0.99857																								K05877	SSC	Barley	4.15903e-06	LjSC	0						Xanthobacteraceae	0.00866382	LjSC	K03558
																K21936	0.0477098	0.95186	0.00195462	0.996853	1	980	At	SSC	24.4088	0.954864																								K05877	SSC	Lotus	4.0564e-06	AtSC	0.000632483						Sphingomonadaceae	0.01715	LjSC	K03558
																K21936	0.0018811	0.997813	0.00195462	0.996853	1	980	Hv	SSC	0.962389	1.00096																								K05877	SSC	Lotus	4.0564e-06	HvSC	0						Pseudomonadaceae	0.0434657	SSC	K03558
																K21936	0.00215152	0.99767	0.00195462	0.996853	1	980	Lj	SSC	1.10074	1.00082																								K05877	SSC	Lotus	4.0564e-06	LjSC	0						Burkholderiaceae	0.338017	SSC	K03558
																K21974	0	0.997997	0	0.996256	0	441	At	AtSC	NA	1.00175																								K05913	AtSC	Arabidopsis	9.32118e-06	AtSC	0.029333						Xanthomonadaceae	0.109084	SSC	K03558
																K21974	0	0.998149	0	0.996256	0	441	Hv	AtSC	NA	1.0019																								K05913	AtSC	Barley	9.48003e-06	AtSC	0.0296206						Rhizobiaceae	0.291055	SSC	K03558
																K21974	0	0.998778	0	0.996256	0	441	Lj	AtSC	NA	1.00253																								K05913	AtSC	Lotus	1.17747e-05	AtSC	0.0396915						Chitinophagaceae	0.00291512	SSC	K03558
																K21974	0	1	0	1	0	177	At	LjSC	NA	1																								K05913	HvSC	Arabidopsis	0.000165017	HvSC	0.57955						Caulobacteraceae	0.0662293	SSC	K03558
																K21974	0	1	0	1	0	177	Hv	LjSC	NA	1																								K05913	HvSC	Barley	0.000157817	HvSC	0.530874						Rhodanobacteraceae	0.0041181	SSC	K03558
																K21974	0	1	0	1	0	177	Lj	LjSC	NA	1																								K05913	HvSC	Lotus	6.96708e-05	HvSC	0.251131						Beijerinckiaceae	0.0192793	SSC	K03558
																K21974	0.013606	0.986394	0.00673996	0.99326	1	362	At	HvSC	2.01871	0.993087																								K05913	LjSC	Arabidopsis	2.11642e-05	LjSC	0.0599534						Hyphomicrobiaceae	0.000133771	SSC	K03558
																K21974	0.00318371	0.996816	0.00673996	0.99326	1	362	Hv	HvSC	0.472363	1.00358																								K05913	LjSC	Barley	3.92472e-05	LjSC	0.111484						Rhodospirillaceae	3.25865e-05	SSC	K03558
																K21974	0.00816004	0.99184	0.00673996	0.99326	1	362	Lj	HvSC	1.2107	0.99857																								K05913	LjSC	Lotus	1.21242e-05	LjSC	0.0299867						Xanthobacteraceae	0.0144432	SSC	K03558
																K21974	0.0477098	0.95186	0.00195462	0.996853	1	980	At	SSC	24.4088	0.954864																								K05913	SSC	Arabidopsis	3.8471e-05	AtSC	0.00282113						Acidobacteriaceae	8.50302e-05	SSC	K03558
																K21974	0.0018811	0.997813	0.00195462	0.996853	1	980	Hv	SSC	0.962389	1.00096																								K05913	SSC	Arabidopsis	3.8471e-05	HvSC	0.0824264						Labraceae	2.86889e-05	SSC	K03558
																K21974	0.00215152	0.99767	0.00195462	0.996853	1	980	Lj	SSC	1.10074	1.00082																								K05913	SSC	Arabidopsis	3.8471e-05	LjSC	0.0265371						Flavobacteriaceae	0.0353213	SSC	K03558
																K21975	0	0.997997	0	0.996256	0	441	At	AtSC	NA	1.00175																								K05913	SSC	Barley	6.73469e-05	AtSC	0.00661821						Devosiaceae	0.0117014	SSC	K03558
																K21975	0	0.998149	0	0.996256	0	441	Hv	AtSC	NA	1.0019																								K05913	SSC	Barley	6.73469e-05	HvSC	0.128316						Sphingomonadaceae	0.0136226	SSC	K03558
																K21975	0	0.998778	0	0.996256	0	441	Lj	AtSC	NA	1.00253																								K05913	SSC	Barley	6.73469e-05	LjSC	0.0647362						Chitinimonadaceae	9.95646e-05	SSC	K03558
																K21975	0	1	0	1	0	177	At	LjSC	NA	1																								K05913	SSC	Lotus	1.82778e-05	AtSC	0.00299083						Rhodobacteraceae	0.000437385	SSC	K03558
																K21975	0	1	0	1	0	177	Hv	LjSC	NA	1																								K05913	SSC	Lotus	1.82778e-05	HvSC	0.0384657						Rhodocyclaceae	0.000566503	SSC	K03558
																K21975	0	1	0	1	0	177	Lj	LjSC	NA	1																								K05913	SSC	Lotus	1.82778e-05	LjSC	0.0176757						Elsteraceae	0.000603557	SSC	K03558
																K21975	0.013606	0.986394	0.00673996	0.99326	1	362	At	HvSC	2.01871	0.993087																								K07534	AtSC	Arabidopsis	4.18925e-06	AtSC	0.0133798						Dongiaceae	1.66613e-05	SSC	K03558
																K21975	0.00318371	0.996816	0.00673996	0.99326	1	362	Hv	HvSC	0.472363	1.00358																								K07534	AtSC	Barley	2.4072e-06	AtSC	0.00773264						Enterobacteriaceae	0.0182815	SSC	K03558
																K21975	0.00816004	0.99184	0.00673996	0.99326	1	362	Lj	HvSC	1.2107	0.99857																								K07534	AtSC	Lotus	3.06155e-06	AtSC	0.0102156						Azospirillaceae	0.000158727	SSC	K03558
																K21975	0.0477098	0.95186	0.00195462	0.996853	1	980	At	SSC	24.4088	0.954864																								K07534	HvSC	Arabidopsis	8.1397e-06	HvSC	0.0283339						Usitatibacteraceae	0.000305376	SSC	K03558
																K21975	0.0018811	0.997813	0.00195462	0.996853	1	980	Hv	SSC	0.962389	1.00096																								K07534	HvSC	Barley	7.74805e-06	HvSC	0.0258788						Pseudomonadaceae	0.16487	AtSC	K03559
																K21975	0.00215152	0.99767	0.00195462	0.996853	1	980	Lj	SSC	1.10074	1.00082																								K07534	HvSC	Lotus	1.10494e-06	HvSC	0.00388938						Burkholderiaceae	0.225993	AtSC	K03559
																K21976	0	0.997997	0	0.996256	0	441	At	AtSC	NA	1.00175																								K07534	LjSC	Arabidopsis	3.51455e-06	LjSC	0.00977684						Xanthomonadaceae	0.0916871	AtSC	K03559
																K21976	0	0.998149	0	0.996256	0	441	Hv	AtSC	NA	1.0019																								K07534	LjSC	Barley	8.1289e-06	LjSC	0.024112						Rhizobiaceae	0.234644	AtSC	K03559
																K21976	0	0.998778	0	0.996256	0	441	Lj	AtSC	NA	1.00253																								K07534	LjSC	Lotus	3.19713e-06	LjSC	0.0102974						Sphingobacteriaceae	0.0257079	AtSC	K03559
																K21976	0	1	0	1	0	177	At	LjSC	NA	1																								K07534	SSC	Arabidopsis	6.70341e-06	AtSC	0.00129034						Chitinophagaceae	0.00704361	AtSC	K03559
																K21976	0	1	0	1	0	177	Hv	LjSC	NA	1																								K07534	SSC	Arabidopsis	6.70341e-06	HvSC	0						Caulobacteraceae	0.157406	AtSC	K03559
																K21976	0	1	0	1	0	177	Lj	LjSC	NA	1																								K07534	SSC	Arabidopsis	6.70341e-06	LjSC	0.00381706						Rhodanobacteraceae	0.00892612	AtSC	K03559
																K21976	0.013606	0.986394	0.00673996	0.99326	1	362	At	HvSC	2.01871	0.993087																								K07534	SSC	Barley	6.64843e-06	AtSC	0.000548314						Beijerinckiaceae	0.0231789	AtSC	K03559
																K21976	0.00318371	0.996816	0.00673996	0.99326	1	362	Hv	HvSC	0.472363	1.00358																								K07534	SSC	Barley	6.64843e-06	HvSC	0						Hyphomicrobiaceae	0.000776258	AtSC	K03559
																K21976	0.00816004	0.99184	0.00673996	0.99326	1	362	Lj	HvSC	1.2107	0.99857																								K07534	SSC	Barley	6.64843e-06	LjSC	0.0185574						Rhodospirillaceae	0.000151351	AtSC	K03559
																K21976	0.0477098	0.95186	0.00195462	0.996853	1	980	At	SSC	24.4088	0.954864																								K07534	SSC	Lotus	2.03596e-06	AtSC	0.000632483						Paenibacillaceae	7.55939e-06	AtSC	K03559
																K21976	0.0018811	0.997813	0.00195462	0.996853	1	980	Hv	SSC	0.962389	1.00096																								K07534	SSC	Lotus	2.03596e-06	HvSC	0						Weeksellaceae	0.000688674	AtSC	K03559
																K21976	0.00215152	0.99767	0.00195462	0.996853	1	980	Lj	SSC	1.10074	1.00082																								K07534	SSC	Lotus	2.03596e-06	LjSC	0.00614178						Xanthobacteraceae	0.0347045	AtSC	K03559
																K22251	0	0.997997	0	0.996256	0	441	At	AtSC	NA	1.00175																								K07547	AtSC	Arabidopsis	4.18925e-06	AtSC	0.0133798						Acidobacteriaceae	0.000333802	AtSC	K03559
																K22251	0	0.998149	0	0.996256	0	441	Hv	AtSC	NA	1.0019																								K07547	AtSC	Barley	2.4072e-06	AtSC	0.00773264						Labraceae	0.000274607	AtSC	K03559
																K22251	0	0.998778	0	0.996256	0	441	Lj	AtSC	NA	1.00253																								K07547	AtSC	Lotus	3.06155e-06	AtSC	0.0102156						Sphingomonadaceae	0.0044288	AtSC	K03559
																K22251	0	1	0	1	0	177	At	LjSC	NA	1																								K07547	HvSC	Arabidopsis	0	HvSC	0						Pseudomonadaceae	0.0232143	HvSC	K03559
																K22251	0	1	0	1	0	177	Hv	LjSC	NA	1																								K07547	HvSC	Barley	0	HvSC	0						Rhizobiaceae	0.197794	HvSC	K03559
																K22251	0	1	0	1	0	177	Lj	LjSC	NA	1																								K07547	HvSC	Lotus	0	HvSC	0						Burkholderiaceae	0.629433	HvSC	K03559
																K22251	0	1	0.000222142	0.999778	1	362	At	HvSC	0	1.00022																								K07547	LjSC	Arabidopsis	2.27564e-06	LjSC	0.00654339						Sphingobacteriaceae	0.00387533	HvSC	K03559
																K22251	0	1	0.000222142	0.999778	1	362	Hv	HvSC	0	1.00022																								K07547	LjSC	Barley	4.95514e-06	LjSC	0.0148761						Beijerinckiaceae	0.0295734	HvSC	K03559
																K22251	0	1	0.000222142	0.999778	1	362	Lj	HvSC	0	1.00022																								K07547	LjSC	Lotus	2.77489e-07	LjSC	0.000915504						Caulobacteraceae	0.0315656	HvSC	K03559
																K22251	0.000313393	0.999256	6.38154e-05	0.998744	1	980	At	SSC	4.91093	1.00051																								K07547	SSC	Arabidopsis	9.00203e-07	AtSC	0.00129034						Chitinimonadaceae	1.16802e-06	HvSC	K03559
																K22251	9.89144e-07	0.999693	6.38154e-05	0.998744	1	980	Hv	SSC	0.0155001	1.00095																								K07547	SSC	Arabidopsis	9.00203e-07	HvSC	0						Rhodobacteraceae	0.000763429	HvSC	K03559
																K22251	3.14268e-06	0.999818	6.38154e-05	0.998744	1	980	Lj	SSC	0.0492464	1.00108																								K07547	SSC	Arabidopsis	9.00203e-07	LjSC	0.00128762						Rhodanobacteraceae	0.000842895	HvSC	K03559
																K16127	0	0.997997	0	0.996256	0	441	At	AtSC	NA	1.00175																								K07547	SSC	Barley	5.49558e-06	AtSC	0.000548314						Flavobacteriaceae	0.00265581	HvSC	K03559
																K16127	0	0.998149	0	0.996256	0	441	Hv	AtSC	NA	1.0019																								K07547	SSC	Barley	5.49558e-06	HvSC	0						Rhodocyclaceae	0.00150835	HvSC	K03559
																K16127	0	0.998778	0	0.996256	0	441	Lj	AtSC	NA	1.00253																								K07547	SSC	Barley	5.49558e-06	LjSC	0.0158555						Devosiaceae	0.00793898	HvSC	K03559
																K16127	0	1	0	1	0	177	At	LjSC	NA	1																								K07547	SSC	Lotus	5.19109e-07	AtSC	0.000632483						Xanthobacteraceae	0.0320016	HvSC	K03559
																K16127	0	1	0	1	0	177	Hv	LjSC	NA	1																								K07547	SSC	Lotus	5.19109e-07	HvSC	0						Elsteraceae	0.000217098	HvSC	K03559
																K16127	0	1	0	1	0	177	Lj	LjSC	NA	1																								K07547	SSC	Lotus	5.19109e-07	LjSC	0.00115478						Sphingomonadaceae	0.0111754	HvSC	K03559
																K16127	0.00675988	0.99324	0.00668155	0.993318	1	362	At	HvSC	1.01172	0.999921																								K07549	AtSC	Arabidopsis	4.91521e-05	AtSC	0.156931						Dongiaceae	6.84403e-05	HvSC	K03559
																K16127	0.0141525	0.985848	0.00668155	0.993318	1	362	Hv	HvSC	2.11814	0.992479																								K07549	AtSC	Barley	2.53464e-05	AtSC	0.0816967						Labraceae	0.000109466	HvSC	K03559
																K16127	0.0302616	0.969738	0.00668155	0.993318	1	362	Lj	HvSC	4.52913	0.976261																								K07549	AtSC	Lotus	2.75336e-05	AtSC	0.0975371						Azospirillaceae	0.00076218	HvSC	K03559
																K16127	0.000550914	0.999018	0.00198708	0.996821	1	980	At	SSC	0.277248	1.0022																								K07549	HvSC	Arabidopsis	2.38413e-06	HvSC	0.00433779						Enterobacteriaceae	0.00968224	HvSC	K03559
																K16127	0.00102508	0.998669	0.00198708	0.996821	1	980	Hv	SSC	0.515871	1.00185																								K07549	HvSC	Barley	5.67179e-06	HvSC	0.00992872						Xanthomonadaceae	0.0125771	HvSC	K03559
																K16127	0.000328254	0.999493	0.00198708	0.996821	1	980	Lj	SSC	0.165194	1.00268																								K07549	HvSC	Lotus	2.06479e-06	HvSC	0.00365203						Usitatibacteraceae	1.60632e-05	HvSC	K03559
																K18564	0	0.997997	0	0.996256	0	441	At	AtSC	NA	1.00175																								K07549	LjSC	Arabidopsis	3.13423e-05	LjSC	0.0919205						Rhizobiaceae	0.257467	LjSC	K03559
																K18564	0	0.998149	0	0.996256	0	441	Hv	AtSC	NA	1.0019																								K07549	LjSC	Barley	3.91506e-05	LjSC	0.115343						Burkholderiaceae	0.263798	LjSC	K03559
																K18564	0	0.998778	0	0.996256	0	441	Lj	AtSC	NA	1.00253																								K07549	LjSC	Lotus	1.82024e-05	LjSC	0.0603573						Pseudomonadaceae	0.108761	LjSC	K03559
																K18564	0	1	0	1	0	177	At	LjSC	NA	1																								K07549	SSC	Arabidopsis	1.4405e-05	AtSC	0.00270761						Xanthomonadaceae	0.168431	LjSC	K03559
																K18564	0	1	0	1	0	177	Hv	LjSC	NA	1																								K07549	SSC	Arabidopsis	1.4405e-05	HvSC	0.00230318						Beijerinckiaceae	0.0256629	LjSC	K03559
																K18564	0	1	0	1	0	177	Lj	LjSC	NA	1																								K07549	SSC	Arabidopsis	1.4405e-05	LjSC	0.0351113						Flavobacteriaceae	0.0566634	LjSC	K03559
																K18564	0.00675988	0.99324	0.00668155	0.993318	1	362	At	HvSC	1.01172	0.999921																								K07549	SSC	Barley	2.05369e-05	AtSC	0.0010863						Devosiaceae	0.0191644	LjSC	K03559
																K18564	0.0141525	0.985848	0.00668155	0.993318	1	362	Hv	HvSC	2.11814	0.992479																								K07549	SSC	Barley	2.05369e-05	HvSC	0.00237545						Caulobacteraceae	0.0571602	LjSC	K03559
																K18564	0.0302616	0.969738	0.00668155	0.993318	1	362	Lj	HvSC	4.52913	0.976261																								K07549	SSC	Barley	2.05369e-05	LjSC	0.0555513						Rhodanobacteraceae	0.00546432	LjSC	K03559
																K18564	0.000550914	0.999018	0.00198708	0.996821	1	980	At	SSC	0.277248	1.0022																								K07549	SSC	Lotus	7.95443e-06	AtSC	0.00120047						Xanthobacteraceae	0.00866382	LjSC	K03559
																K18564	0.00102508	0.998669	0.00198708	0.996821	1	980	Hv	SSC	0.515871	1.00185																								K07549	SSC	Lotus	7.95443e-06	HvSC	0.00135034						Sphingomonadaceae	0.01715	LjSC	K03559
																K18564	0.000328254	0.999493	0.00198708	0.996821	1	980	Lj	SSC	0.165194	1.00268																								K07549	SSC	Lotus	7.95443e-06	LjSC	0.0239108						Pseudomonadaceae	0.0432911	SSC	K03559
																K19606	0	0.997997	0	0.996256	0	441	At	AtSC	NA	1.00175																								K08357	AtSC	Arabidopsis	4.26894e-06	AtSC	0.0136329						Burkholderiaceae	0.338064	SSC	K03559
																K19606	0	0.998149	0	0.996256	0	441	Hv	AtSC	NA	1.0019																								K08357	AtSC	Barley	2.44648e-06	AtSC	0.00785447						Xanthomonadaceae	0.109316	SSC	K03559
																K19606	0	0.998778	0	0.996256	0	441	Lj	AtSC	NA	1.00253																								K08357	AtSC	Lotus	3.06886e-06	AtSC	0.0102419						Rhizobiaceae	0.290964	SSC	K03559
																K19606	0	1	0	1	0	177	At	LjSC	NA	1																								K08357	HvSC	Arabidopsis	0	HvSC	0						Sphingobacteriaceae	0.00989298	SSC	K03559
																K19606	0	1	0	1	0	177	Hv	LjSC	NA	1																								K08357	HvSC	Barley	0	HvSC	0						Chitinophagaceae	0.00291512	SSC	K03559
																K19606	0	1	0	1	0	177	Lj	LjSC	NA	1																								K08357	HvSC	Lotus	0	HvSC	0						Caulobacteraceae	0.0662293	SSC	K03559
																K19606	0.00675988	0.99324	0.00668155	0.993318	1	362	At	HvSC	1.01172	0.999921																								K08357	LjSC	Arabidopsis	4.04109e-07	LjSC	0.00105658						Rhodanobacteraceae	0.00653944	SSC	K03559
																K19606	0.0141525	0.985848	0.00668155	0.993318	1	362	Hv	HvSC	2.11814	0.992479																								K08357	LjSC	Barley	6.26834e-07	LjSC	0.00181453						Beijerinckiaceae	0.0192807	SSC	K03559
																K19606	0.0302616	0.969738	0.00668155	0.993318	1	362	Lj	HvSC	4.52913	0.976261																								K08357	LjSC	Lotus	3.86818e-07	LjSC	0.00127277						Hyphomicrobiaceae	0.000133771	SSC	K03559
																K19606	0.000550914	0.999018	0.00198708	0.996821	1	980	At	SSC	0.277248	1.0022																								K08357	SSC	Arabidopsis	7.47444e-07	AtSC	0.00129179						Rhodospirillaceae	3.25865e-05	SSC	K03559
																K19606	0.00102508	0.998669	0.00198708	0.996821	1	980	Hv	SSC	0.515871	1.00185																								K08357	SSC	Arabidopsis	7.47444e-07	HvSC	0						Paenibacillaceae	5.38516e-06	SSC	K03559
																K19606	0.000328254	0.999493	0.00198708	0.996821	1	980	Lj	SSC	0.165194	1.00268																								K08357	SSC	Arabidopsis	7.47444e-07	LjSC	0						Weeksellaceae	0.000254161	SSC	K03559
																K22459	0	0.997997	0	0.996256	0	441	At	AtSC	NA	1.00175																								K08357	SSC	Barley	3.83129e-07	AtSC	0.00055389						Xanthobacteraceae	0.0144432	SSC	K03559
																K22459	0	0.998149	0	0.996256	0	441	Hv	AtSC	NA	1.0019																								K08357	SSC	Barley	3.83129e-07	HvSC	0						Acidobacteriaceae	8.50302e-05	SSC	K03559
																K22459	0	0.998778	0	0.996256	0	441	Lj	AtSC	NA	1.00253																								K08357	SSC	Barley	3.83129e-07	LjSC	0						Labraceae	2.86889e-05	SSC	K03559
																K22459	0	1	0	1	0	177	At	LjSC	NA	1																								K08357	SSC	Lotus	3.3683e-07	AtSC	0.000661117						Flavobacteriaceae	0.0353213	SSC	K03559
																K22459	0	1	0	1	0	177	Hv	LjSC	NA	1																								K08357	SSC	Lotus	3.3683e-07	HvSC	0						Devosiaceae	0.0117014	SSC	K03559
																K22459	0	1	0	1	0	177	Lj	LjSC	NA	1																								K08357	SSC	Lotus	3.3683e-07	LjSC	0						Sphingomonadaceae	0.0136226	SSC	K03559
																K22459	0.00675988	0.99324	0.00668155	0.993318	1	362	At	HvSC	1.01172	0.999921																								K08358	AtSC	Arabidopsis	1.55064e-05	AtSC	0.0433608						Chitinimonadaceae	9.95646e-05	SSC	K03559
																K22459	0.0141525	0.985848	0.00668155	0.993318	1	362	Hv	HvSC	2.11814	0.992479																								K08358	AtSC	Barley	2.14631e-05	AtSC	0.0603831						Rhodobacteraceae	0.000437385	SSC	K03559
																K22459	0.0302616	0.969738	0.00668155	0.993318	1	362	Lj	HvSC	4.52913	0.976261																								K08358	AtSC	Lotus	8.59818e-05	AtSC	0.301929						Rhodocyclaceae	0.000566503	SSC	K03559
																K22459	0.000550914	0.999018	0.00198708	0.996821	1	980	At	SSC	0.277248	1.0022																								K08358	HvSC	Arabidopsis	9.57107e-06	HvSC	0.0331579						Elsteraceae	0.000603557	SSC	K03559
																K22459	0.00102508	0.998669	0.00198708	0.996821	1	980	Hv	SSC	0.515871	1.00185																								K08358	HvSC	Barley	1.03915e-05	HvSC	0.0347685						Dongiaceae	1.66613e-05	SSC	K03559
																K22459	0.000328254	0.999493	0.00198708	0.996821	1	980	Lj	SSC	0.165194	1.00268																								K08358	HvSC	Lotus	1.71367e-05	HvSC	0.0615168						Azospirillaceae	0.000214954	SSC	K03559
																K22460	0	0.997997	0	0.996256	0	441	At	AtSC	NA	1.00175																								K08358	LjSC	Arabidopsis	7.48061e-06	LjSC	0.0201768						Enterobacteriaceae	0.0182815	SSC	K03559
																K22460	0	0.998149	0	0.996256	0	441	Hv	AtSC	NA	1.0019																								K08358	LjSC	Barley	2.15092e-05	LjSC	0.0627452						Usitatibacteraceae	0.000305376	SSC	K03559
																K22460	0	0.998778	0	0.996256	0	441	Lj	AtSC	NA	1.00253																								K08358	LjSC	Lotus	2.3036e-05	LjSC	0.0765385						Pseudomonadaceae	0.16487	AtSC	K03560
																K22460	0	1	0	1	0	177	At	LjSC	NA	1																								K08358	SSC	Arabidopsis	8.20566e-06	AtSC	0.00400626						Burkholderiaceae	0.225963	AtSC	K03560
																K22460	0	1	0	1	0	177	Hv	LjSC	NA	1																								K08358	SSC	Arabidopsis	8.20566e-06	HvSC	0.00784694						Xanthomonadaceae	0.0916871	AtSC	K03560
																K22460	0	1	0	1	0	177	Lj	LjSC	NA	1																								K08358	SSC	Arabidopsis	8.20566e-06	LjSC	0.0120937						Rhizobiaceae	0.234644	AtSC	K03560
																K22460	0.00675988	0.99324	0.00668155	0.993318	1	362	At	HvSC	1.01172	0.999921																								K08358	SSC	Barley	1.76286e-05	AtSC	0.00368667						Caulobacteraceae	0.157406	AtSC	K03560
																K22460	0.0141525	0.985848	0.00668155	0.993318	1	362	Hv	HvSC	2.11814	0.992479																								K08358	SSC	Barley	1.76286e-05	HvSC	0.0136292						Rhodanobacteraceae	0.00892612	AtSC	K03560
																K22460	0.0302616	0.969738	0.00668155	0.993318	1	362	Lj	HvSC	4.52913	0.976261																								K08358	SSC	Barley	1.76286e-05	LjSC	0.0346384						Beijerinckiaceae	0.0231789	AtSC	K03560
																K22460	0.000550914	0.999018	0.00198708	0.996821	1	980	At	SSC	0.277248	1.0022																								K08358	SSC	Lotus	1.50949e-05	AtSC	0.00449388						Hyphomicrobiaceae	0.000776258	AtSC	K03560
																K22460	0.00102508	0.998669	0.00198708	0.996821	1	980	Hv	SSC	0.515871	1.00185																								K08358	SSC	Lotus	1.50949e-05	HvSC	0.00704906						Rhodospirillaceae	0.000151351	AtSC	K03560
																K22460	0.000328254	0.999493	0.00198708	0.996821	1	980	Lj	SSC	0.165194	1.00268																								K08358	SSC	Lotus	1.50949e-05	LjSC	0.0402839						Xanthobacteraceae	0.0347045	AtSC	K03560
																K04112	0	0.997997	0	0.996256	0	441	At	AtSC	NA	1.00175																								K08359	AtSC	Arabidopsis	4.26894e-06	AtSC	0.0136329						Acidobacteriaceae	0.000333802	AtSC	K03560
																K04112	0	0.998149	0	0.996256	0	441	Hv	AtSC	NA	1.0019																								K08359	AtSC	Barley	2.44648e-06	AtSC	0.00785447						Labraceae	0.000274607	AtSC	K03560
																K04112	0	0.998778	0	0.996256	0	441	Lj	AtSC	NA	1.00253																								K08359	AtSC	Lotus	3.06886e-06	AtSC	0.0102419						Sphingomonadaceae	0.0044288	AtSC	K03560
																K04112	0	1	0	1	0	177	At	LjSC	NA	1																								K08359	HvSC	Arabidopsis	0	HvSC	0						Pseudomonadaceae	0.0232143	HvSC	K03560
																K04112	0	1	0	1	0	177	Hv	LjSC	NA	1																								K08359	HvSC	Barley	0	HvSC	0						Rhizobiaceae	0.197794	HvSC	K03560
																K04112	0	1	0	1	0	177	Lj	LjSC	NA	1																								K08359	HvSC	Lotus	0	HvSC	0						Burkholderiaceae	0.629433	HvSC	K03560
																K04112	0.014059	0.985941	0.00494807	0.995052	2	361	At	HvSC	2.84132	0.990844																								K08359	LjSC	Arabidopsis	4.04109e-07	LjSC	0.00105658						Beijerinckiaceae	0.0295734	HvSC	K03560
																K04112	0.0411575	0.958842	0.00494807	0.995052	2	361	Hv	HvSC	8.31788	0.963611																								K08359	LjSC	Barley	6.26834e-07	LjSC	0.00181453						Caulobacteraceae	0.0315656	HvSC	K03560
																K04112	0.0128565	0.987144	0.00494807	0.995052	2	361	Lj	HvSC	2.59828	0.992052																								K08359	LjSC	Lotus	3.86818e-07	LjSC	0.00127277						Chitinimonadaceae	1.16802e-06	HvSC	K03560
																K04112	0.0145789	0.98499	0.00145436	0.997353	2	979	At	SSC	10.0242	0.987604																								K08359	SSC	Arabidopsis	7.47444e-07	AtSC	0.00129179						Rhodobacteraceae	0.000745791	HvSC	K03560
																K04112	0.0279395	0.971754	0.00145436	0.997353	2	979	Hv	SSC	19.2108	0.974333																								K08359	SSC	Arabidopsis	7.47444e-07	HvSC	0						Rhodanobacteraceae	0.000842895	HvSC	K03560
																K04112	0.00668683	0.993135	0.00145436	0.997353	2	979	Lj	SSC	4.59778	0.99577																								K08359	SSC	Arabidopsis	7.47444e-07	LjSC	0						Rhodocyclaceae	0.00150835	HvSC	K03560
																K18703	0	0.997997	0	0.996256	0	441	At	AtSC	NA	1.00175																								K08359	SSC	Barley	3.83129e-07	AtSC	0.00055389						Devosiaceae	0.00793898	HvSC	K03560
																K18703	0	0.998149	0	0.996256	0	441	Hv	AtSC	NA	1.0019																								K08359	SSC	Barley	3.83129e-07	HvSC	0						Xanthobacteraceae	0.0320016	HvSC	K03560
																K18703	0	0.998778	0	0.996256	0	441	Lj	AtSC	NA	1.00253																								K08359	SSC	Barley	3.83129e-07	LjSC	0						Elsteraceae	0.000217098	HvSC	K03560
																K18703	0	1	0	1	0	177	At	LjSC	NA	1																								K08359	SSC	Lotus	3.3683e-07	AtSC	0.000661117						Sphingomonadaceae	0.0111681	HvSC	K03560
																K18703	0	1	0	1	0	177	Hv	LjSC	NA	1																								K08359	SSC	Lotus	3.3683e-07	HvSC	0						Dongiaceae	6.84403e-05	HvSC	K03560
																K18703	0	1	0	1	0	177	Lj	LjSC	NA	1																								K08359	SSC	Lotus	3.3683e-07	LjSC	0						Labraceae	0.000109466	HvSC	K03560
																K18703	0.00048868	0.999511	0.00522753	0.994772	2	361	At	HvSC	0.0934819	1.00476																								K08721	AtSC	Arabidopsis	8.53789e-06	AtSC	0.0136329						Azospirillaceae	0.00076218	HvSC	K03560
																K18703	0.000202257	0.999798	0.00522753	0.994772	2	361	Hv	HvSC	0.0386907	1.00505																								K08721	AtSC	Barley	4.89296e-06	AtSC	0.00785447						Enterobacteriaceae	0.00968224	HvSC	K03560
																K18703	0.00131972	0.99868	0.00522753	0.994772	2	361	Lj	HvSC	0.252455	1.00393																								K08721	AtSC	Lotus	6.13773e-06	AtSC	0.0102419						Xanthomonadaceae	0.0125771	HvSC	K03560
																K18703	0.00878367	0.990786	0.00152308	0.997285	2	979	At	SSC	5.76702	0.993483																								K08721	HvSC	Arabidopsis	3.13189e-07	HvSC	0.00108314						Usitatibacteraceae	1.60632e-05	HvSC	K03560
																K18703	0.00042303	0.999271	0.00152308	0.997285	2	979	Hv	SSC	0.277746	1.00199																								K08721	HvSC	Barley	1.30944e-07	HvSC	0.000442027						Rhizobiaceae	0.257467	LjSC	K03560
																K18703	8.40163e-05	0.999738	0.00152308	0.997285	2	979	Lj	SSC	0.0551619	1.00246																								K08721	HvSC	Lotus	1.03563e-06	HvSC	0.00375246						Burkholderiaceae	0.263798	LjSC	K03560
																K21908	0	0.997997	0	0.996256	0	441	At	AtSC	NA	1.00175																								K08721	LjSC	Arabidopsis	1.83959e-05	LjSC	0.047995						Pseudomonadaceae	0.108761	LjSC	K03560
																K21908	0	0.998149	0	0.996256	0	441	Hv	AtSC	NA	1.0019																								K08721	LjSC	Barley	1.18873e-05	LjSC	0.0285813						Xanthomonadaceae	0.168431	LjSC	K03560
																K21908	0	0.998778	0	0.996256	0	441	Lj	AtSC	NA	1.00253																								K08721	LjSC	Lotus	4.97249e-06	LjSC	0.0115828						Beijerinckiaceae	0.0256629	LjSC	K03560
																K21908	0	1	0	1	0	177	At	LjSC	NA	1																								K08721	SSC	Arabidopsis	1.00727e-05	AtSC	0.00129179						Devosiaceae	0.0191644	LjSC	K03560
																K21908	0	1	0	1	0	177	Hv	LjSC	NA	1																								K08721	SSC	Arabidopsis	1.00727e-05	HvSC	0.000220205						Caulobacteraceae	0.0571602	LjSC	K03560
																K21908	0	1	0	1	0	177	Lj	LjSC	NA	1																								K08721	SSC	Arabidopsis	1.00727e-05	LjSC	0.0216794						Rhodanobacteraceae	0.00546432	LjSC	K03560
																K21908	5.20289e-06	0.999995	0.00110837	0.998892	6	357	At	HvSC	0.00469418	1.0011																								K08721	SSC	Barley	4.85007e-06	AtSC	0.00055389						Xanthobacteraceae	0.00866382	LjSC	K03560
																K21908	8.18168e-07	0.999999	0.00110837	0.998892	6	357	Hv	HvSC	0.000738171	1.00111																								K08721	SSC	Barley	4.85007e-06	HvSC	0.000271385						Sphingomonadaceae	0.01715	LjSC	K03560
																K21908	3.91678e-07	1	0.00110837	0.998892	6	357	Lj	HvSC	0.000353381	1.00111																								K08721	SSC	Barley	4.85007e-06	LjSC	0.0104527						Pseudomonadaceae	0.0432911	SSC	K03560
																K21908	0.000602876	0.998966	0.000314867	0.998493	6	975	At	SSC	1.9147	1.00047																								K08721	SSC	Lotus	3.38146e-06	AtSC	0.000661117						Burkholderiaceae	0.338061	SSC	K03560
																K21908	0.00193626	0.997757	0.000314867	0.998493	6	975	Hv	SSC	6.14946	0.999263																								K08721	SSC	Lotus	3.38146e-06	HvSC	0.000228043						Xanthomonadaceae	0.109316	SSC	K03560
																K21908	1.88815e-05	0.999803	0.000314867	0.998493	6	975	Lj	SSC	0.0599666	1.00131																								K08721	SSC	Lotus	3.38146e-06	LjSC	0.0062639						Rhizobiaceae	0.290964	SSC	K03560
																K05957	0	0.997997	0	0.996256	0	441	At	AtSC	NA	1.00175																								K09161	AtSC	Arabidopsis	3.45813e-06	AtSC	0.0110242						Caulobacteraceae	0.0662293	SSC	K03560
																K05957	0	0.998149	0	0.996256	0	441	Hv	AtSC	NA	1.0019																								K09161	AtSC	Barley	2.06389e-06	AtSC	0.00660915						Rhodanobacteraceae	0.00653944	SSC	K03560
																K05957	0	0.998778	0	0.996256	0	441	Lj	AtSC	NA	1.00253																								K09161	AtSC	Lotus	2.67492e-06	AtSC	0.00888337						Beijerinckiaceae	0.0192807	SSC	K03560
																K05957	0	1	0	1	0	177	At	LjSC	NA	1																								K09161	HvSC	Arabidopsis	5.96587e-06	HvSC	0.020595						Hyphomicrobiaceae	0.000133771	SSC	K03560
																K05957	0	1	0	1	0	177	Hv	LjSC	NA	1																								K09161	HvSC	Barley	1.61957e-06	HvSC	0.00546699						Rhodospirillaceae	3.25865e-05	SSC	K03560
																K05957	0	1	0	1	0	177	Lj	LjSC	NA	1																								K09161	HvSC	Lotus	2.70996e-06	HvSC	0.00954071						Xanthobacteraceae	0.0144432	SSC	K03560
																K05957	0.000738792	0.999261	0.00250085	0.997499	2	361	At	HvSC	0.295416	1.00177																								K09161	LjSC	Arabidopsis	1.83786e-06	LjSC	0.00481535						Acidobacteriaceae	8.50302e-05	SSC	K03560
																K05957	0.000717464	0.999283	0.00250085	0.997499	2	361	Hv	HvSC	0.286888	1.00179																								K09161	LjSC	Barley	2.95376e-06	LjSC	0.00854544						Labraceae	2.86889e-05	SSC	K03560
																K05957	0.000101039	0.999899	0.00250085	0.997499	2	361	Lj	HvSC	0.0404017	1.00241																								K09161	LjSC	Lotus	2.69657e-06	LjSC	0.00898644						Devosiaceae	0.0117014	SSC	K03560
																K05957	0.00037043	0.999199	0.000745785	0.998062	2	979	At	SSC	0.496698	1.00114																								K09161	SSC	Arabidopsis	2.10296e-05	AtSC	0.00117713						Sphingomonadaceae	0.0135842	SSC	K03560
																K05957	2.78187e-05	0.999666	0.000745785	0.998062	2	979	Hv	SSC	0.0373012	1.00161																								K09161	SSC	Arabidopsis	2.10296e-05	HvSC	0.0625315						Chitinimonadaceae	9.95646e-05	SSC	K03560
																K05957	0.00011541	0.999706	0.000745785	0.998062	2	979	Lj	SSC	0.15475	1.00165																								K09161	SSC	Arabidopsis	2.10296e-05	LjSC	0.00209578						Rhodobacteraceae	0.000435849	SSC	K03560
																K07524	0	0.997997	0	0.996256	0	441	At	AtSC	NA	1.00175																								K09161	SSC	Barley	2.25571e-06	AtSC	0.000492319						Rhodocyclaceae	0.000566503	SSC	K03560
																K07524	0	0.998149	0	0.996256	0	441	Hv	AtSC	NA	1.0019																								K09161	SSC	Barley	2.25571e-06	HvSC	0.0033184						Elsteraceae	0.000603557	SSC	K03560
																K07524	0	0.998778	0	0.996256	0	441	Lj	AtSC	NA	1.00253																								K09161	SSC	Barley	2.25571e-06	LjSC	0.00290418						Dongiaceae	1.66613e-05	SSC	K03560
																K07524	0	1	0	1	0	177	At	LjSC	NA	1																								K09161	SSC	Lotus	2.43372e-06	AtSC	0.000494091						Azospirillaceae	0.000214954	SSC	K03560
																K07524	0	1	0	1	0	177	Hv	LjSC	NA	1																								K09161	SSC	Lotus	2.43372e-06	HvSC	0.00296943						Enterobacteriaceae	0.0182815	SSC	K03560
																K07524	0	1	0	1	0	177	Lj	LjSC	NA	1																								K09161	SSC	Lotus	2.43372e-06	LjSC	0.00490089						Usitatibacteraceae	0.000305376	SSC	K03560
																K07524	0.000549381	0.999451	0.00117465	0.998825	1	362	At	HvSC	0.467696	1.00063																								K09819	AtSC	Arabidopsis	1.17056e-05	AtSC	0.037222						Pseudomonadaceae	0.166037	AtSC	K03561
																K07524	0.000576427	0.999424	0.00117465	0.998825	1	362	Hv	HvSC	0.490721	1.0006																								K09819	AtSC	Barley	1.64383e-05	AtSC	0.0524502						Burkholderiaceae	0.225993	AtSC	K03561
																K07524	5.95608e-05	0.99994	0.00117465	0.998825	1	362	Lj	HvSC	0.050705	1.00112																								K09819	AtSC	Lotus	8.5323e-05	AtSC	0.300779						Xanthomonadaceae	0.0916871	AtSC	K03561
																K07524	0.000310176	0.999259	0.00035339	0.998454	1	980	At	SSC	0.877713	1.00081																								K09819	HvSC	Arabidopsis	0.000169261	HvSC	0.576477						Sphingobacteriaceae	0.0257079	AtSC	K03561
																K07524	2.23383e-05	0.999671	0.00035339	0.998454	1	980	Hv	SSC	0.0632114	1.00122																								K09819	HvSC	Barley	0.00011067	HvSC	0.371479						Chitinophagaceae	0.00704361	AtSC	K03561
																K07524	0.000114141	0.999707	0.00035339	0.998454	1	980	Lj	SSC	0.322988	1.00125																								K09819	HvSC	Lotus	6.53653e-05	HvSC	0.227627						Caulobacteraceae	0.157406	AtSC	K03561
																K16449	0	0.997997	0	0.996256	0	441	At	AtSC	NA	1.00175																								K09819	LjSC	Arabidopsis	4.2761e-06	LjSC	0.0111486						Rhodanobacteraceae	0.00892612	AtSC	K03561
																K16449	0	0.998149	0	0.996256	0	441	Hv	AtSC	NA	1.0019																								K09819	LjSC	Barley	2.94949e-05	LjSC	0.0850439						Beijerinckiaceae	0.0230763	AtSC	K03561
																K16449	0	0.998778	0	0.996256	0	441	Lj	AtSC	NA	1.00253																								K09819	LjSC	Lotus	1.31557e-05	LjSC	0.0444084						Rhizobiaceae	0.152966	AtSC	K03561
																K16449	0	1	0	1	0	177	At	LjSC	NA	1																								K09819	SSC	Arabidopsis	7.13681e-05	AtSC	0.0036157						Micrococcaceae	0.000627807	AtSC	K03561
																K16449	0	1	0	1	0	177	Hv	LjSC	NA	1																								K09819	SSC	Arabidopsis	7.13681e-05	HvSC	0.144905						Weeksellaceae	0.000688674	AtSC	K03561
																K16449	0	1	0	1	0	177	Lj	LjSC	NA	1																								K09819	SSC	Arabidopsis	7.13681e-05	LjSC	0.00884303						Xanthobacteraceae	0.0347045	AtSC	K03561
																K16449	0.000549381	0.999451	0.00117465	0.998825	1	362	At	HvSC	0.467696	1.00063																								K09819	SSC	Barley	3.92495e-05	AtSC	0.0031402						Hyphomicrobiaceae	7.5624e-05	AtSC	K03561
																K16449	0.000576427	0.999424	0.00117465	0.998825	1	362	Hv	HvSC	0.490721	1.0006																								K09819	SSC	Barley	3.92495e-05	HvSC	0.0480792						Acidobacteriaceae	0.000333802	AtSC	K03561
																K16449	5.95608e-05	0.99994	0.00117465	0.998825	1	362	Lj	HvSC	0.050705	1.00112																								K09819	SSC	Barley	3.92495e-05	LjSC	0.0631257						Labraceae	0.000274607	AtSC	K03561
																K16449	0.000310176	0.999259	0.00035339	0.998454	1	980	At	SSC	0.877713	1.00081																								K09819	SSC	Lotus	2.16773e-05	AtSC	0.00455891						Sphingomonadaceae	0.0044288	AtSC	K03561
																K16449	2.23383e-05	0.999671	0.00035339	0.998454	1	980	Hv	SSC	0.0632114	1.00122																								K09819	SSC	Lotus	2.16773e-05	HvSC	0.036414						Pseudomonadaceae	0.0232143	HvSC	K03561
																K16449	0.000114141	0.999707	0.00035339	0.998454	1	980	Lj	SSC	0.322988	1.00125																								K09819	SSC	Lotus	2.16773e-05	LjSC	0.0302265						Burkholderiaceae	0.629433	HvSC	K03561
																K22362	0	0.997997	0	0.996256	0	441	At	AtSC	NA	1.00175																								K10036	AtSC	Arabidopsis	3.09643e-05	AtSC	0.0696343						Rhizobiaceae	0.14814	HvSC	K03561
																K22362	0	0.998149	0	0.996256	0	441	Hv	AtSC	NA	1.0019																								K10036	AtSC	Barley	4.46968e-05	AtSC	0.102386						Sphingobacteriaceae	0.00387533	HvSC	K03561
																K22362	0	0.998778	0	0.996256	0	441	Lj	AtSC	NA	1.00253																								K10036	AtSC	Lotus	8.9128e-05	AtSC	0.309396						Beijerinckiaceae	0.0275722	HvSC	K03561
																K22362	0	1	0	1	0	177	At	LjSC	NA	1																								K10036	HvSC	Arabidopsis	0.000198381	HvSC	0.66329						Caulobacteraceae	0.0315656	HvSC	K03561
																K22362	0	1	0	1	0	177	Hv	LjSC	NA	1																								K10036	HvSC	Barley	0.000237179	HvSC	0.677103						Chitinimonadaceae	1.16802e-06	HvSC	K03561
																K22362	0	1	0	1	0	177	Lj	LjSC	NA	1																								K10036	HvSC	Lotus	0.000103974	HvSC	0.32806						Rhodobacteraceae	0.000763429	HvSC	K03561
																K22362	0.00396041	0.99604	0.00630138	0.993699	4	359	At	HvSC	0.628499	1.00236																								K10036	LjSC	Arabidopsis	1.63372e-05	LjSC	0.0317503						Rhodanobacteraceae	0.000842895	HvSC	K03561
																K22362	0.00901832	0.990982	0.00630138	0.993699	4	359	Hv	HvSC	1.43117	0.997266																								K10036	LjSC	Barley	6.0356e-05	LjSC	0.107152						Flavobacteriaceae	0.00265581	HvSC	K03561
																K22362	0.00367113	0.996329	0.00630138	0.993699	4	359	Lj	HvSC	0.582591	1.00265																								K10036	LjSC	Lotus	2.06119e-05	LjSC	0.0591685						Rhodocyclaceae	0.00150835	HvSC	K03561
																K22362	0.0105923	0.988977	0.0018331	0.996975	4	977	At	SSC	5.77834	0.991978																								K10036	SSC	Arabidopsis	7.55959e-05	AtSC	0.00552105						Xanthobacteraceae	0.0320016	HvSC	K03561
																K22362	0.00224509	0.997449	0.0018331	0.996975	4	977	Hv	SSC	1.22475	1.00048																								K10036	SSC	Arabidopsis	7.55959e-05	HvSC	0.164072						Elsteraceae	0.000217098	HvSC	K03561
																K22362	0.000970254	0.998851	0.0018331	0.996975	4	977	Lj	SSC	0.529296	1.00188																								K10036	SSC	Arabidopsis	7.55959e-05	LjSC	0.0197291						Sphingomonadaceae	0.0111754	HvSC	K03561
																K21454	0	0.997997	0	0.996256	0	441	At	AtSC	NA	1.00175																								K10036	SSC	Barley	0.000131757	AtSC	0.00562174						Dongiaceae	6.84403e-05	HvSC	K03561
																K21454	0	0.998149	0	0.996256	0	441	Hv	AtSC	NA	1.0019																								K10036	SSC	Barley	0.000131757	HvSC	0.196172						Intrasporangiaceae	5.59875e-05	HvSC	K03561
																K21454	0	0.998778	0	0.996256	0	441	Lj	AtSC	NA	1.00253																								K10036	SSC	Barley	0.000131757	LjSC	0.0700543						Nocardioidaceae	0.000164052	HvSC	K03561
																K21454	0	1	0	1	0	177	At	LjSC	NA	1																								K10036	SSC	Lotus	3.1989e-05	AtSC	0.00567186						Azospirillaceae	0.00076218	HvSC	K03561
																K21454	0	1	0	1	0	177	Hv	LjSC	NA	1																								K10036	SSC	Lotus	3.1989e-05	HvSC	0.046902						Enterobacteriaceae	0.00968224	HvSC	K03561
																K21454	0	1	0	1	0	177	Lj	LjSC	NA	1																								K10036	SSC	Lotus	3.1989e-05	LjSC	0.0404948						Xanthomonadaceae	0.0125771	HvSC	K03561
																K21454	4.96116e-06	0.999995	0.000582877	0.999417	5	358	At	HvSC	0.00851149	1.00058																								K10617	AtSC	Arabidopsis	1.02427e-05	AtSC	0.032616						Usitatibacteraceae	1.60632e-05	HvSC	K03561
																K21454	5.01177e-07	0.999999	0.000582877	0.999417	5	358	Hv	HvSC	0.000859833	1.00058																								K10617	AtSC	Barley	6.09621e-06	AtSC	0.0196775						Rhizobiaceae	0.24974	LjSC	K03561
																K21454	3.91678e-07	1	0.000582877	0.999417	5	358	Lj	HvSC	0.000671973	1.00058																								K10617	AtSC	Lotus	4.7397e-06	AtSC	0.0159678						Burkholderiaceae	0.263798	LjSC	K03561
																K21454	0.000602876	0.998966	0.000172161	0.998636	5	976	At	SSC	3.50182	1.00033																								K10617	HvSC	Arabidopsis	2.34159e-06	HvSC	0.00813669						Pseudomonadaceae	0.108761	LjSC	K03561
																K21454	0.00154531	0.998148	0.000172161	0.998636	5	976	Hv	SSC	8.97597	0.999512																								K10617	HvSC	Barley	2.37241e-06	HvSC	0.00790303						Xanthomonadaceae	0.168431	LjSC	K03561
																K21454	1.88815e-05	0.999803	0.000172161	0.998636	5	976	Lj	SSC	0.109673	1.00117																								K10617	HvSC	Lotus	1.26787e-06	HvSC	0.00448634						Beijerinckiaceae	0.0256629	LjSC	K03561
																K00422	0	0.997997	0	0.996256	0	441	At	AtSC	NA	1.00175																								K10617	LjSC	Arabidopsis	2.56121e-05	LjSC	0.0722288						Flavobacteriaceae	0.0566634	LjSC	K03561
																K00422	0	0.998149	0	0.996256	0	441	Hv	AtSC	NA	1.0019																								K10617	LjSC	Barley	1.28408e-05	LjSC	0.0374392						Caulobacteraceae	0.0571602	LjSC	K03561
																K00422	0	0.998778	0	0.996256	0	441	Lj	AtSC	NA	1.00253																								K10617	LjSC	Lotus	4.734e-06	LjSC	0.01568						Rhodanobacteraceae	0.00546432	LjSC	K03561
																K00422	0	1	0	1	0	177	At	LjSC	NA	1																								K10617	SSC	Arabidopsis	1.64928e-05	AtSC	0.00367772						Devosiaceae	0.0191387	LjSC	K03561
																K00422	0	1	0	1	0	177	Hv	LjSC	NA	1																								K10617	SSC	Arabidopsis	1.64928e-05	HvSC	0.00160261						Xanthobacteraceae	0.00866382	LjSC	K03561
																K00422	0	1	0	1	0	177	Lj	LjSC	NA	1																								K10617	SSC	Arabidopsis	1.64928e-05	LjSC	0.0420042						Sphingomonadaceae	0.01715	LjSC	K03561
																K00422	2.61524e-05	0.999974	0.00662751	0.993372	5	358	At	HvSC	0.00394603	1.00665																								K10617	SSC	Barley	7.60096e-06	AtSC	0.00138423						Pseudomonadaceae	0.0434865	SSC	K03561
																K00422	1.05855e-05	0.999989	0.00662751	0.993372	5	358	Hv	HvSC	0.00159721	1.00666																								K10617	SSC	Barley	7.60096e-06	HvSC	0.00396148						Burkholderiaceae	0.338064	SSC	K03561
																K00422	5.62973e-05	0.999944	0.00662751	0.993372	5	358	Lj	HvSC	0.00849448	1.00662																								K10617	SSC	Barley	7.60096e-06	LjSC	0.0172105						Xanthomonadaceae	0.109316	SSC	K03561
																K00422	6.10881e-05	0.999508	0.00196265	0.996845	5	976	At	SSC	0.0311254	1.00267																								K10617	SSC	Lotus	3.51028e-06	AtSC	0.00160997						Sphingobacteriaceae	0.00989298	SSC	K03561
																K00422	8.00307e-05	0.999614	0.00196265	0.996845	5	976	Hv	SSC	0.0407769	1.00278																								K10617	SSC	Lotus	3.51028e-06	HvSC	0.0022646						Chitinophagaceae	0.00291512	SSC	K03561
																K00422	6.28638e-05	0.999759	0.00196265	0.996845	5	976	Lj	SSC	0.0320301	1.00292																								K10617	SSC	Lotus	3.51028e-06	LjSC	0.00812218						Caulobacteraceae	0.0662293	SSC	K03561
																K01302	0	0.997997	0	0.996256	0	441	At	AtSC	NA	1.00175																								K11275	AtSC	Arabidopsis	1.93352e-05	AtSC	0.039927						Rhodanobacteraceae	0.00653944	SSC	K03561
																K01302	0	0.998149	0	0.996256	0	441	Hv	AtSC	NA	1.0019																								K11275	AtSC	Barley	3.26276e-05	AtSC	0.0612909						Beijerinckiaceae	0.0184841	SSC	K03561
																K01302	0	0.998778	0	0.996256	0	441	Lj	AtSC	NA	1.00253																								K11275	AtSC	Lotus	0.000167955	AtSC	0.302652						Rhizobiaceae	0.267266	SSC	K03561
																K01302	0	1	0	1	0	177	At	LjSC	NA	1																								K11275	HvSC	Arabidopsis	0.000177152	HvSC	0.605854						Micrococcaceae	0.000124187	SSC	K03561
																K01302	0	1	0	1	0	177	Hv	LjSC	NA	1																								K11275	HvSC	Barley	0.000169371	HvSC	0.533368						Weeksellaceae	0.000254161	SSC	K03561
																K01302	0	1	0	1	0	177	Lj	LjSC	NA	1																								K11275	HvSC	Lotus	0.000106955	HvSC	0.328468						Xanthobacteraceae	0.0144432	SSC	K03561
																K01302	2.39412e-06	0.999998	4.90695e-05	0.999951	1	362	At	HvSC	0.0487903	1.00005																								K11275	LjSC	Arabidopsis	2.6092e-05	LjSC	0.0579967						Hyphomicrobiaceae	1.75714e-05	SSC	K03561
																K01302	0	1	4.90695e-05	0.999951	1	362	Hv	HvSC	0	1.00005																								K11275	LjSC	Barley	5.48562e-05	LjSC	0.122098						Acidobacteriaceae	8.50302e-05	SSC	K03561
																K01302	0	1	4.90695e-05	0.999951	1	362	Lj	HvSC	0	1.00005																								K11275	LjSC	Lotus	4.79312e-05	LjSC	0.0940347						Labraceae	8.79488e-06	SSC	K03561
																K01302	5.18779e-07	0.999569	1.50064e-05	0.998793	1	980	At	SSC	0.0345705	1.00078																								K11275	SSC	Arabidopsis	4.93293e-05	AtSC	0.00370886						Flavobacteriaceae	0.0353213	SSC	K03561
																K01302	0	0.999694	1.50064e-05	0.998793	1	980	Hv	SSC	0	1.0009																								K11275	SSC	Arabidopsis	4.93293e-05	HvSC	0.0776423						Devosiaceae	0.00905522	SSC	K03561
																K01302	3.48671e-06	0.999818	1.50064e-05	0.998793	1	980	Lj	SSC	0.232348	1.00103																								K11275	SSC	Arabidopsis	4.93293e-05	LjSC	0.0485754						Sphingomonadaceae	0.0136226	SSC	K03561
																K18236	0	0.997997	0	0.996256	0	441	At	AtSC	NA	1.00175																								K11275	SSC	Barley	7.55558e-05	AtSC	0.00553277						Chitinimonadaceae	9.95646e-05	SSC	K03561
																K18236	0	0.998149	0	0.996256	0	441	Hv	AtSC	NA	1.0019																								K11275	SSC	Barley	7.55558e-05	HvSC	0.117279						Rhodobacteraceae	0.000437385	SSC	K03561
																K18236	0	0.998778	0	0.996256	0	441	Lj	AtSC	NA	1.00253																								K11275	SSC	Barley	7.55558e-05	LjSC	0.0747619						Rhodocyclaceae	0.000566503	SSC	K03561
																K18236	0	1	0	1	0	177	At	LjSC	NA	1																								K11275	SSC	Lotus	4.1706e-05	AtSC	0.0081659						Elsteraceae	0.000603557	SSC	K03561
																K18236	0	1	0	1	0	177	Hv	LjSC	NA	1																								K11275	SSC	Lotus	4.1706e-05	HvSC	0.0389139						Dongiaceae	1.66613e-05	SSC	K03561
																K18236	0	1	0	1	0	177	Lj	LjSC	NA	1																								K11275	SSC	Lotus	4.1706e-05	LjSC	0.0553269						Intrasporangiaceae	3.72419e-05	SSC	K03561
																K18236	2.39412e-06	0.999998	4.90695e-05	0.999951	1	362	At	HvSC	0.0487903	1.00005																								K11933	AtSC	Arabidopsis	4.26894e-06	AtSC	0.0136329						Nocardioidaceae	0.000234966	SSC	K03561
																K18236	0	1	4.90695e-05	0.999951	1	362	Hv	HvSC	0	1.00005																								K11933	AtSC	Barley	2.44648e-06	AtSC	0.00785447						Azospirillaceae	0.000214954	SSC	K03561
																K18236	0	1	4.90695e-05	0.999951	1	362	Lj	HvSC	0	1.00005																								K11933	AtSC	Lotus	3.06886e-06	AtSC	0.0102419						Enterobacteriaceae	0.0182815	SSC	K03561
																K18236	5.18779e-07	0.999569	1.50064e-05	0.998793	1	980	At	SSC	0.0345705	1.00078																								K11933	HvSC	Arabidopsis	9.05585e-06	HvSC	0.0313864						Usitatibacteraceae	0.000305376	SSC	K03561
																K18236	0	0.999694	1.50064e-05	0.998793	1	980	Hv	SSC	0	1.0009																								K11933	HvSC	Barley	9.90035e-06	HvSC	0.0332225						Pseudomonadaceae	0.16487	AtSC	K03562
																K18236	3.48671e-06	0.999818	1.50064e-05	0.998793	1	980	Lj	SSC	0.232348	1.00103																								K11933	HvSC	Lotus	1.46671e-05	HvSC	0.0520452						Burkholderiaceae	0.225987	AtSC	K03562
																K00542	0	0.997997	0	0.996256	0	441	At	AtSC	NA	1.00175																								K11933	LjSC	Arabidopsis	6.36035e-07	LjSC	0.000999598						Xanthomonadaceae	0.0915697	AtSC	K03562
																K00542	0	0.998149	0	0.996256	0	441	Hv	AtSC	NA	1.0019																								K11933	LjSC	Barley	1.35582e-06	LjSC	0.00216857						Rhizobiaceae	0.234746	AtSC	K03562
																K00542	0	0.998778	0	0.996256	0	441	Lj	AtSC	NA	1.00253																								K11933	LjSC	Lotus	2.73459e-05	LjSC	0.0496614						Caulobacteraceae	0.157406	AtSC	K03562
																K00542	0	1	0	1	0	177	At	LjSC	NA	1																								K11933	SSC	Arabidopsis	1.9977e-05	AtSC	0.00129179						Rhodanobacteraceae	0.00892612	AtSC	K03562
																K00542	0	1	0	1	0	177	Hv	LjSC	NA	1																								K11933	SSC	Arabidopsis	1.9977e-05	HvSC	0.0606854						Beijerinckiaceae	0.023249	AtSC	K03562
																K00542	0	1	0	1	0	177	Lj	LjSC	NA	1																								K11933	SSC	Arabidopsis	1.9977e-05	LjSC	0.000390683						Hyphomicrobiaceae	0.000776258	AtSC	K03562
																K00542	0.00137811	0.998622	0.028763	0.971237	4	359	At	HvSC	0.0479123	1.0282																								K11933	SSC	Barley	6.30645e-06	AtSC	0.00055389						Rhodospirillaceae	0.000151351	AtSC	K03562
																K00542	0.000837676	0.999162	0.028763	0.971237	4	359	Hv	HvSC	0.0291233	1.02875																								K11933	SSC	Barley	6.30645e-06	HvSC	0.0167915						Xanthobacteraceae	0.0347045	AtSC	K03562
																K00542	0.00475491	0.995245	0.028763	0.971237	4	359	Lj	HvSC	0.165313	1.02472																								K11933	SSC	Barley	6.30645e-06	LjSC	0.000821546						Acidobacteriaceae	0.000333802	AtSC	K03562
																K00542	0.000189971	0.999379	0.0088339	0.989974	4	977	At	SSC	0.0215047	1.0095																								K11933	SSC	Lotus	8.35894e-06	AtSC	0.000661117						Labraceae	0.000274607	AtSC	K03562
																K00542	0.000329224	0.999364	0.0088339	0.989974	4	977	Hv	SSC	0.0372683	1.00949																								K11933	SSC	Lotus	8.35894e-06	HvSC	0.00651024						Sphingomonadaceae	0.0044288	AtSC	K03562
																K00542	0.000463638	0.999358	0.0088339	0.989974	4	977	Lj	SSC	0.052484	1.00948																								K11933	SSC	Lotus	8.35894e-06	LjSC	0.0109509						Pseudomonadaceae	0.023015	HvSC	K03562
																K19131	0	0.997997	0	0.996256	0	441	At	AtSC	NA	1.00175																								K12148	AtSC	Arabidopsis	4.26894e-06	AtSC	0.0136329						Rhizobiaceae	0.197794	HvSC	K03562
																K19131	0	0.998149	0	0.996256	0	441	Hv	AtSC	NA	1.0019																								K12148	AtSC	Barley	2.44648e-06	AtSC	0.00785447						Burkholderiaceae	0.627277	HvSC	K03562
																K19131	0	0.998778	0	0.996256	0	441	Lj	AtSC	NA	1.00253																								K12148	AtSC	Lotus	3.06886e-06	AtSC	0.0102419						Beijerinckiaceae	0.0295734	HvSC	K03562
																K19131	0	1	0	1	0	177	At	LjSC	NA	1																								K12148	HvSC	Arabidopsis	5.19604e-06	HvSC	0.0179457						Caulobacteraceae	0.0315656	HvSC	K03562
																K19131	0	1	0	1	0	177	Hv	LjSC	NA	1																								K12148	HvSC	Barley	9.8355e-07	HvSC	0.00332475						Chitinimonadaceae	1.16802e-06	HvSC	K03562
																K19131	0	1	0	1	0	177	Lj	LjSC	NA	1																								K12148	HvSC	Lotus	2.33238e-06	HvSC	0.00820152						Rhodobacteraceae	0.000745791	HvSC	K03562
																K19131	0.00180313	0.998197	0.0075083	0.992492	2	361	At	HvSC	0.240151	1.00575																								K12148	LjSC	Arabidopsis	0	LjSC	0						Rhodanobacteraceae	0.000842895	HvSC	K03562
																K19131	0.000670599	0.999329	0.0075083	0.992492	2	361	Hv	HvSC	0.0893143	1.00689																								K12148	LjSC	Barley	0	LjSC	0						Rhodocyclaceae	0.00150835	HvSC	K03562
																K19131	0.000405126	0.999595	0.0075083	0.992492	2	361	Lj	HvSC	0.0539571	1.00716																								K12148	LjSC	Lotus	0	LjSC	0						Devosiaceae	0.00793898	HvSC	K03562
																K19131	3.52382e-05	0.999534	0.0021834	0.996624	2	979	At	SSC	0.0161392	1.00292																								K12148	SSC	Arabidopsis	1.91719e-05	AtSC	0.00129179						Xanthobacteraceae	0.0320016	HvSC	K03562
																K19131	9.57629e-05	0.999598	0.0021834	0.996624	2	979	Hv	SSC	0.0438596	1.00298																								K12148	SSC	Arabidopsis	1.91719e-05	HvSC	0.0590186						Elsteraceae	0.000217098	HvSC	K03562
																K19131	8.65057e-05	0.999735	0.0021834	0.996624	2	979	Lj	SSC	0.0396198	1.00312																								K12148	SSC	Arabidopsis	1.91719e-05	LjSC	0						Sphingomonadaceae	0.0111681	HvSC	K03562
																K19132	0	0.997997	0	0.996256	0	441	At	AtSC	NA	1.00175																								K12148	SSC	Barley	8.18566e-07	AtSC	0.00055389						Dongiaceae	6.84403e-05	HvSC	K03562
																K19132	0	0.998149	0	0.996256	0	441	Hv	AtSC	NA	1.0019																								K12148	SSC	Barley	8.18566e-07	HvSC	0.00188658						Labraceae	0.000109466	HvSC	K03562
																K19132	0	0.998778	0	0.996256	0	441	Lj	AtSC	NA	1.00253																								K12148	SSC	Barley	8.18566e-07	LjSC	0						Azospirillaceae	0.00076218	HvSC	K03562
																K19132	0	1	0	1	0	177	At	LjSC	NA	1																								K12148	SSC	Lotus	8.14994e-07	AtSC	0.000661117						Enterobacteriaceae	0.00968224	HvSC	K03562
																K19132	0	1	0	1	0	177	Hv	LjSC	NA	1																								K12148	SSC	Lotus	8.14994e-07	HvSC	0.00215279						Xanthomonadaceae	0.0125771	HvSC	K03562
																K19132	0	1	0	1	0	177	Lj	LjSC	NA	1																								K12148	SSC	Lotus	8.14994e-07	LjSC	0						Usitatibacteraceae	1.60632e-05	HvSC	K03562
																K19132	0.00180313	0.998197	0.0075083	0.992492	2	361	At	HvSC	0.240151	1.00575																								K12452	AtSC	Arabidopsis	1.26264e-05	AtSC	0.0396638						Rhizobiaceae	0.257467	LjSC	K03562
																K19132	0.000670599	0.999329	0.0075083	0.992492	2	361	Hv	HvSC	0.0893143	1.00689																								K12452	AtSC	Barley	1.28458e-05	AtSC	0.0400932						Burkholderiaceae	0.263798	LjSC	K03562
																K19132	0.000405126	0.999595	0.0075083	0.992492	2	361	Lj	HvSC	0.0539571	1.00716																								K12452	AtSC	Lotus	1.73303e-05	AtSC	0.0589847						Pseudomonadaceae	0.108761	LjSC	K03562
																K19132	3.52382e-05	0.999534	0.0021834	0.996624	2	979	At	SSC	0.0161392	1.00292																								K12452	HvSC	Arabidopsis	2.72425e-05	HvSC	0.0827943						Xanthomonadaceae	0.168431	LjSC	K03562
																K19132	9.57629e-05	0.999598	0.0021834	0.996624	2	979	Hv	SSC	0.0438596	1.00298																								K12452	HvSC	Barley	3.9097e-05	HvSC	0.119853						Beijerinckiaceae	0.0256629	LjSC	K03562
																K19132	8.65057e-05	0.999735	0.0021834	0.996624	2	979	Lj	SSC	0.0396198	1.00312																								K12452	HvSC	Lotus	1.8939e-05	HvSC	0.0589746						Devosiaceae	0.0191644	LjSC	K03562
																K19697	0	0.997997	0	0.996256	0	441	At	AtSC	NA	1.00175																								K12452	LjSC	Arabidopsis	7.05589e-05	LjSC	0.176908						Caulobacteraceae	0.0571602	LjSC	K03562
																K19697	0	0.998149	0	0.996256	0	441	Hv	AtSC	NA	1.0019																								K12452	LjSC	Barley	5.79501e-05	LjSC	0.151753						Rhodanobacteraceae	0.00546432	LjSC	K03562
																K19697	0	0.998778	0	0.996256	0	441	Lj	AtSC	NA	1.00253																								K12452	LjSC	Lotus	1.80529e-05	LjSC	0.0570953						Xanthobacteraceae	0.00866382	LjSC	K03562
																K19697	0	1	0	1	0	177	At	LjSC	NA	1																								K12452	SSC	Arabidopsis	5.9453e-05	AtSC	0.0053027						Sphingomonadaceae	0.01715	LjSC	K03562
																K19697	0	1	0	1	0	177	Hv	LjSC	NA	1																								K12452	SSC	Arabidopsis	5.9453e-05	HvSC	0.0516222						Pseudomonadaceae	0.0432713	SSC	K03562
																K19697	0	1	0	1	0	177	Lj	LjSC	NA	1																								K12452	SSC	Arabidopsis	5.9453e-05	LjSC	0.0917998						Burkholderiaceae	0.336571	SSC	K03562
																K19697	0.00134578	0.998654	0.00635979	0.99364	1	362	At	HvSC	0.211608	1.00505																								K12452	SSC	Barley	5.53103e-05	AtSC	0.00838331						Xanthomonadaceae	0.109284	SSC	K03562
																K19697	0.000485011	0.999515	0.00635979	0.99364	1	362	Hv	HvSC	0.0762622	1.00591																								K12452	SSC	Barley	5.53103e-05	HvSC	0.0566091						Rhizobiaceae	0.290975	SSC	K03562
																K19697	0.000262383	0.999738	0.00635979	0.99364	1	362	Lj	HvSC	0.0412565	1.00614																								K12452	SSC	Barley	5.53103e-05	LjSC	0.0746349						Caulobacteraceae	0.0662293	SSC	K03562
																K19697	4.46236e-07	0.999569	0.00183517	0.996973	1	980	At	SSC	0.000243159	1.0026																								K12452	SSC	Lotus	1.72784e-05	AtSC	0.00410935						Rhodanobacteraceae	0.00653944	SSC	K03562
																K19697	2.57344e-05	0.999668	0.00183517	0.996973	1	980	Hv	SSC	0.0140229	1.0027																								K12452	SSC	Lotus	1.72784e-05	HvSC	0.0143519						Beijerinckiaceae	0.0192829	SSC	K03562
																K19697	8.21966e-05	0.999739	0.00183517	0.996973	1	980	Lj	SSC	0.0447897	1.00278																								K12452	SSC	Lotus	1.72784e-05	LjSC	0.0339687						Hyphomicrobiaceae	0.000133771	SSC	K03562
																K14810	0	0.997997	0	0.996256	0	441	At	AtSC	NA	1.00175																								K12973	AtSC	Arabidopsis	7.5319e-06	AtSC	0.0136329						Rhodospirillaceae	3.25865e-05	SSC	K03562
																K14810	0	0.998149	0	0.996256	0	441	Hv	AtSC	NA	1.0019																								K12973	AtSC	Barley	4.43534e-06	AtSC	0.00785447						Xanthobacteraceae	0.0144432	SSC	K03562
																K14810	0	0.998778	0	0.996256	0	441	Lj	AtSC	NA	1.00253																								K12973	AtSC	Lotus	5.67669e-06	AtSC	0.0102419						Acidobacteriaceae	8.50302e-05	SSC	K03562
																K14810	0	1	0	1	0	177	At	LjSC	NA	1																								K12973	HvSC	Arabidopsis	1.0251e-05	HvSC	0.017703						Labraceae	2.86889e-05	SSC	K03562
																K14810	0	1	0	1	0	177	Hv	LjSC	NA	1																								K12973	HvSC	Barley	1.88354e-06	HvSC	0.00318371						Devosiaceae	0.0117014	SSC	K03562
																K14810	0	1	0	1	0	177	Lj	LjSC	NA	1																								K12973	HvSC	Lotus	4.64134e-06	HvSC	0.00816004						Sphingomonadaceae	0.0135842	SSC	K03562
																K14810	0.000180935	0.999819	0.00242331	0.997577	1	362	At	HvSC	0.0746641	1.00225																								K12973	LjSC	Arabidopsis	1.93223e-06	LjSC	0.0053791						Chitinimonadaceae	9.95646e-05	SSC	K03562
																K14810	0.00071457	0.999285	0.00242331	0.997577	1	362	Hv	HvSC	0.294873	1.00171																								K12973	LjSC	Barley	1.31451e-05	LjSC	0.0383428						Rhodobacteraceae	0.000435849	SSC	K03562
																K14810	0.000186476	0.999814	0.00242331	0.997577	1	362	Lj	HvSC	0.0769507	1.00224																								K12973	LjSC	Lotus	3.38683e-06	LjSC	0.0120355						Rhodocyclaceae	0.000566503	SSC	K03562
																K14810	1.98368e-05	0.99955	0.000714389	0.998093	1	980	At	SSC	0.0277675	1.00146																								K12973	SSC	Arabidopsis	3.93836e-05	AtSC	0.00129179						Elsteraceae	0.000603557	SSC	K03562
																K14810	0.000374168	0.99932	0.000714389	0.998093	1	980	Hv	SSC	0.52376	1.00123																								K12973	SSC	Arabidopsis	3.93836e-05	HvSC	0						Dongiaceae	1.66613e-05	SSC	K03562
																K14810	2.6721e-05	0.999795	0.000714389	0.998093	1	980	Lj	SSC	0.0374039	1.0017																								K12973	SSC	Arabidopsis	3.93836e-05	LjSC	0.00326832						Azospirillaceae	0.000214954	SSC	K03562
																K15479	0	0.997997	0	0.996256	0	441	At	AtSC	NA	1.00175																								K12973	SSC	Barley	1.87248e-05	AtSC	0.00055389						Enterobacteriaceae	0.0182815	SSC	K03562
																K15479	0	0.998149	0	0.996256	0	441	Hv	AtSC	NA	1.0019																								K12973	SSC	Barley	1.87248e-05	HvSC	0						Usitatibacteraceae	0.000305376	SSC	K03562
																K15479	0	0.998778	0	0.996256	0	441	Lj	AtSC	NA	1.00253																								K12973	SSC	Barley	1.87248e-05	LjSC	0.0511405						Pseudomonadaceae	0.165699	AtSC	K03564
																K15479	0	1	0	1	0	177	At	LjSC	NA	1																								K12973	SSC	Lotus	4.34528e-06	AtSC	0.000661117						Burkholderiaceae	0.225771	AtSC	K03564
																K15479	0	1	0	1	0	177	Hv	LjSC	NA	1																								K12973	SSC	Lotus	4.34528e-06	HvSC	0						Xanthomonadaceae	0.0916864	AtSC	K03564
																K15479	0	1	0	1	0	177	Lj	LjSC	NA	1																								K12973	SSC	Lotus	4.34528e-06	LjSC	0.00952507						Rhizobiaceae	0.234746	AtSC	K03564
																K15479	0.000180935	0.999819	0.00242331	0.997577	1	362	At	HvSC	0.0746641	1.00225																								K13419	AtSC	Arabidopsis	4.2927e-06	AtSC	0.0137022						Sphingobacteriaceae	0.0257079	AtSC	K03564
																K15479	0.00071457	0.999285	0.00242331	0.997577	1	362	Hv	HvSC	0.294873	1.00171																								K13419	AtSC	Barley	2.52611e-06	AtSC	0.0080965						Paenibacillaceae	0.000350234	AtSC	K03564
																K15479	0.000186476	0.999814	0.00242331	0.997577	1	362	Lj	HvSC	0.0769507	1.00224																								K13419	AtSC	Lotus	3.08541e-06	AtSC	0.0102997						Micrococcaceae	0.0102422	AtSC	K03564
																K15479	1.98368e-05	0.99955	0.000714389	0.998093	1	980	At	SSC	0.0277675	1.00146																								K13419	HvSC	Arabidopsis	6.84635e-07	HvSC	0.00153943						Chitinophagaceae	0.00704361	AtSC	K03564
																K15479	0.000374168	0.99932	0.000714389	0.998093	1	980	Hv	SSC	0.52376	1.00123																								K13419	HvSC	Barley	6.34129e-07	HvSC	0.00183669						Caulobacteraceae	0.157406	AtSC	K03564
																K15479	2.6721e-05	0.999795	0.000714389	0.998093	1	980	Lj	SSC	0.0374039	1.0017																								K13419	HvSC	Lotus	2.37413e-07	HvSC	0.000369808						Rhodanobacteraceae	0.00892612	AtSC	K03564
																K18651	0	0.997997	0	0.996256	0	441	At	AtSC	NA	1.00175																								K13419	LjSC	Arabidopsis	2.82275e-07	LjSC	0.00079586						Beijerinckiaceae	0.0198775	AtSC	K03564
																K18651	0	0.998149	0	0.996256	0	441	Hv	AtSC	NA	1.0019																								K13419	LjSC	Barley	7.5337e-06	LjSC	0.0218076						Bacillaceae	0.000300332	AtSC	K03564
																K18651	0	0.998778	0	0.996256	0	441	Lj	AtSC	NA	1.00253																								K13419	LjSC	Lotus	1.75626e-08	LjSC	6.24621e-05						Microbacteriaceae	0.00655731	AtSC	K03564
																K18651	0	1	0	1	0	177	At	LjSC	NA	1																								K13419	SSC	Arabidopsis	3.46613e-06	AtSC	0.00141274						Hyphomicrobiaceae	0.000776258	AtSC	K03564
																K18651	0	1	0	1	0	177	Hv	LjSC	NA	1																								K13419	SSC	Arabidopsis	3.46613e-06	HvSC	0.00207629						Intrasporangiaceae	0.00028479	AtSC	K03564
																K18651	0	1	0	1	0	177	Lj	LjSC	NA	1																								K13419	SSC	Arabidopsis	3.46613e-06	LjSC	0.000786189						Planococcaceae	1.54051e-06	AtSC	K03564
																K18651	0.00623056	0.993769	0.00527409	0.994726	2	361	At	HvSC	1.18135	0.999038																								K13419	SSC	Barley	1.8026e-06	AtSC	0.000619937						Rhodospirillaceae	0.000151351	AtSC	K03564
																K18651	0.0206262	0.979374	0.00527409	0.994726	2	361	Hv	HvSC	3.91086	0.984566																								K13419	SSC	Barley	1.8026e-06	HvSC	0.00171349						Streptomycetaceae	8.9685e-05	AtSC	K03564
																K18651	0.025094	0.974906	0.00527409	0.994726	2	361	Lj	HvSC	4.75797	0.980075																								K13419	SSC	Barley	1.8026e-06	LjSC	0.00255018						Weeksellaceae	0.000688674	AtSC	K03564
																K18651	0.00106169	0.998508	0.00220975	0.996598	2	979	At	SSC	0.480457	1.00192																								K13419	SSC	Lotus	4.41691e-06	AtSC	0.000663581						Xanthobacteraceae	0.0347045	AtSC	K03564
																K18651	0.00822532	0.991468	0.00220975	0.996598	2	979	Hv	SSC	3.72229	0.994853																								K13419	SSC	Lotus	4.41691e-06	HvSC	0.000973966						Mycobacteriaceae	1.60391e-05	AtSC	K03564
																K18651	0.00188833	0.997933	0.00220975	0.996598	2	979	Lj	SSC	0.854547	1.00134																								K13419	SSC	Lotus	4.41691e-06	LjSC	4.66424e-05						Acidobacteriaceae	0.000333802	AtSC	K03564
																K15658	0	0.997997	0	0.996256	0	441	At	AtSC	NA	1.00175																								K14051	AtSC	Arabidopsis	6.07545e-06	AtSC	0.0191254						Labraceae	0.000274607	AtSC	K03564
																K15658	0	0.998149	0	0.996256	0	441	Hv	AtSC	NA	1.0019																								K14051	AtSC	Barley	3.38438e-06	AtSC	0.0107759						Nocardioidaceae	3.60084e-06	AtSC	K03564
																K15658	0	0.998778	0	0.996256	0	441	Lj	AtSC	NA	1.00253																								K14051	AtSC	Lotus	3.71196e-06	AtSC	0.0123756						Sphingomonadaceae	0.0044288	AtSC	K03564
																K15658	0	1	0	1	0	177	At	LjSC	NA	1																								K14051	HvSC	Arabidopsis	7.80151e-06	HvSC	0.0269071						Pseudomonadaceae	0.0228599	HvSC	K03564
																K15658	0	1	0	1	0	177	Hv	LjSC	NA	1																								K14051	HvSC	Barley	8.29489e-06	HvSC	0.0278237						Rhizobiaceae	0.197809	HvSC	K03564
																K15658	0	1	0	1	0	177	Lj	LjSC	NA	1																								K14051	HvSC	Lotus	9.38501e-06	HvSC	0.033212						Burkholderiaceae	0.629366	HvSC	K03564
																K15658	0.00318271	0.996817	0.00577671	0.994223	2	361	At	HvSC	0.550956	1.00261																								K14051	LjSC	Arabidopsis	4.83508e-05	LjSC	0.118135						Sphingobacteriaceae	0.00387533	HvSC	K03564
																K15658	0.00154979	0.99845	0.00577671	0.994223	2	361	Hv	HvSC	0.268282	1.00425																								K14051	LjSC	Barley	3.37782e-05	LjSC	0.0813676						Micrococcaceae	0.00118766	HvSC	K03564
																K15658	0.000639362	0.999361	0.00577671	0.994223	2	361	Lj	HvSC	0.110679	1.00517																								K14051	LjSC	Lotus	3.54766e-05	LjSC	0.118031						Beijerinckiaceae	0.0295734	HvSC	K03564
																K15658	3.77363e-05	0.999532	0.00165099	0.997157	2	979	At	SSC	0.0228568	1.00238																								K14051	SSC	Arabidopsis	4.64773e-05	AtSC	0.00269599						Bacillaceae	1.98844e-05	HvSC	K03564
																K15658	0.000361569	0.999332	0.00165099	0.997157	2	979	Hv	SSC	0.219001	1.00218																								K14051	SSC	Arabidopsis	4.64773e-05	HvSC	0.0609567						Caulobacteraceae	0.0315656	HvSC	K03564
																K15658	1.81456e-05	0.999803	0.00165099	0.997157	2	979	Lj	SSC	0.0109907	1.00265																								K14051	SSC	Arabidopsis	4.64773e-05	LjSC	0.0724609						Chitinimonadaceae	1.16802e-06	HvSC	K03564
																K18980	0	0.997997	0	0.996256	0	441	At	AtSC	NA	1.00175																								K14051	SSC	Barley	2.98914e-05	AtSC	0.00078197						Rhodobacteraceae	0.000763429	HvSC	K03564
																K18980	0	0.998149	0	0.996256	0	441	Hv	AtSC	NA	1.0019																								K14051	SSC	Barley	2.98914e-05	HvSC	0.0134521						Cellulomonadaceae	0.00180042	HvSC	K03564
																K18980	0	0.998778	0	0.996256	0	441	Lj	AtSC	NA	1.00253																								K14051	SSC	Barley	2.98914e-05	LjSC	0.056894						Rhodanobacteraceae	0.000842895	HvSC	K03564
																K18980	0	1	0	1	0	177	At	LjSC	NA	1																								K14051	SSC	Lotus	1.54872e-05	AtSC	0.000929013						Flavobacteriaceae	0.00265581	HvSC	K03564
																K18980	0	1	0	1	0	177	Hv	LjSC	NA	1																								K14051	SSC	Lotus	1.54872e-05	HvSC	0.00540774						Rhodocyclaceae	0.00150835	HvSC	K03564
																K18980	0	1	0	1	0	177	Lj	LjSC	NA	1																								K14051	SSC	Lotus	1.54872e-05	LjSC	0.0444552						Microbacteriaceae	9.98961e-05	HvSC	K03564
																K18980	0.00318271	0.996817	0.00577671	0.994223	2	361	At	HvSC	0.550956	1.00261																								K14748	AtSC	Arabidopsis	3.28304e-05	AtSC	0.0757169						Intrasporangiaceae	0.000268889	HvSC	K03564
																K18980	0.00154979	0.99845	0.00577671	0.994223	2	361	Hv	HvSC	0.268282	1.00425																								K14748	AtSC	Barley	5.07614e-05	AtSC	0.105703						Devosiaceae	0.00793898	HvSC	K03564
																K18980	0.000639362	0.999361	0.00577671	0.994223	2	361	Lj	HvSC	0.110679	1.00517																								K14748	AtSC	Lotus	0.000169475	AtSC	0.306613						Xanthobacteraceae	0.0320016	HvSC	K03564
																K18980	3.77363e-05	0.999532	0.00165099	0.997157	2	979	At	SSC	0.0228568	1.00238																								K14748	HvSC	Arabidopsis	1.84532e-05	HvSC	0.0583161						Elsteraceae	0.000217098	HvSC	K03564
																K18980	0.000361569	0.999332	0.00165099	0.997157	2	979	Hv	SSC	0.219001	1.00218																								K14748	HvSC	Barley	1.365e-05	HvSC	0.0310451						Sphingomonadaceae	0.0111681	HvSC	K03564
																K18980	1.81456e-05	0.999803	0.00165099	0.997157	2	979	Lj	SSC	0.0109907	1.00265																								K14748	HvSC	Lotus	2.28165e-05	HvSC	0.0524655						Dongiaceae	6.84403e-05	HvSC	K03564
																K20330	0	0.997997	0	0.996256	0	441	At	AtSC	NA	1.00175																								K14748	LjSC	Arabidopsis	2.72976e-05	LjSC	0.0491377						Nocardioidaceae	0.00045262	HvSC	K03564
																K20330	0	0.998149	0	0.996256	0	441	Hv	AtSC	NA	1.0019																								K14748	LjSC	Barley	2.96642e-05	LjSC	0.0604315						Mycobacteriaceae	0.00036035	HvSC	K03564
																K20330	0	0.998778	0	0.996256	0	441	Lj	AtSC	NA	1.00253																								K14748	LjSC	Lotus	3.11226e-05	LjSC	0.0603257						Labraceae	0.000109466	HvSC	K03564
																K20330	0	1	0	1	0	177	At	LjSC	NA	1																								K14748	SSC	Arabidopsis	2.41715e-05	AtSC	0.00601507						Paenibacillaceae	9.81332e-06	HvSC	K03564
																K20330	0	1	0	1	0	177	Hv	LjSC	NA	1																								K14748	SSC	Arabidopsis	2.41715e-05	HvSC	0.0181649						Enterobacteriaceae	0.00968224	HvSC	K03564
																K20330	0	1	0	1	0	177	Lj	LjSC	NA	1																								K14748	SSC	Arabidopsis	2.41715e-05	LjSC	0.0304429						Xanthomonadaceae	0.0123271	HvSC	K03564
																K20330	0.00318271	0.996817	0.00577671	0.994223	2	361	At	HvSC	0.550956	1.00261																								K14748	SSC	Barley	1.49157e-05	AtSC	0.00506988						Azospirillaceae	0.000411016	HvSC	K03564
																K20330	0.00154979	0.99845	0.00577671	0.994223	2	361	Hv	HvSC	0.268282	1.00425																								K14748	SSC	Barley	1.49157e-05	HvSC	0.00411072						Planococcaceae	4.19676e-07	HvSC	K03564
																K20330	0.000639362	0.999361	0.00577671	0.994223	2	361	Lj	HvSC	0.110679	1.00517																								K14748	SSC	Barley	1.49157e-05	LjSC	0.0214149						Usitatibacteraceae	1.60632e-05	HvSC	K03564
																K20330	3.77363e-05	0.999532	0.00165099	0.997157	2	979	At	SSC	0.0228568	1.00238																								K14748	SSC	Lotus	2.07624e-05	AtSC	0.00528093						Streptomycetaceae	3.66828e-06	HvSC	K03564
																K20330	0.000361569	0.999332	0.00165099	0.997157	2	979	Hv	SSC	0.219001	1.00218																								K14748	SSC	Lotus	2.07624e-05	HvSC	0.00218982						Rhizobiaceae	0.257467	LjSC	K03564
																K20330	1.81456e-05	0.999803	0.00165099	0.997157	2	979	Lj	SSC	0.0109907	1.00265																								K14748	SSC	Lotus	2.07624e-05	LjSC	0.0357558						Burkholderiaceae	0.263798	LjSC	K03564
																K21181	0	0.997997	0	0.996256	0	441	At	AtSC	NA	1.00175																								K16202	AtSC	Arabidopsis	4.77133e-06	AtSC	0.0151185						Pseudomonadaceae	0.108761	LjSC	K03564
																K21181	0	0.998149	0	0.996256	0	441	Hv	AtSC	NA	1.0019																								K16202	AtSC	Barley	2.74058e-06	AtSC	0.00870131						Xanthomonadaceae	0.168431	LjSC	K03564
																K21181	0	0.998778	0	0.996256	0	441	Lj	AtSC	NA	1.00253																								K16202	AtSC	Lotus	3.22605e-06	AtSC	0.0107383						Micrococcaceae	0.0077497	LjSC	K03564
																K21181	0	1	0	1	0	177	At	LjSC	NA	1																								K16202	HvSC	Arabidopsis	5.40925e-09	HvSC	1.13889e-05						Beijerinckiaceae	0.0256629	LjSC	K03564
																K21181	0	1	0	1	0	177	Hv	LjSC	NA	1																								K16202	HvSC	Barley	1.4523e-08	HvSC	2.02911e-05						Flavobacteriaceae	0.0566634	LjSC	K03564
																K21181	0	1	0	1	0	177	Lj	LjSC	NA	1																								K16202	HvSC	Lotus	2.03631e-08	HvSC	2.34045e-05						Bacillaceae	1.12492e-06	LjSC	K03564
																K21181	0.000755851	0.999244	0.00582737	0.994173	1	362	At	HvSC	0.129707	1.0051																								K16202	LjSC	Arabidopsis	2.34921e-06	LjSC	0.00633936						Paenibacillaceae	1.8664e-05	LjSC	K03564
																K21181	0.000179091	0.999821	0.00582737	0.994173	1	362	Hv	HvSC	0.0307328	1.00568																								K16202	LjSC	Barley	2.12597e-06	LjSC	0.00616973						Devosiaceae	0.0191644	LjSC	K03564
																K21181	9.05049e-05	0.999909	0.00582737	0.994173	1	362	Lj	HvSC	0.015531	1.00577																								K16202	LjSC	Lotus	1.52653e-06	LjSC	0.00507422						Caulobacteraceae	0.0571602	LjSC	K03564
																K21181	8.35327e-06	0.999561	0.00169749	0.99711	1	980	At	SSC	0.00492096	1.00246																								K16202	SSC	Arabidopsis	2.44829e-06	AtSC	0.00172166						Rhodanobacteraceae	0.00546432	LjSC	K03564
																K21181	4.65712e-05	0.999647	0.00169749	0.99711	1	980	Hv	SSC	0.0274353	1.00254																								K16202	SSC	Arabidopsis	2.44829e-06	HvSC	0.000538751						Microbacteriaceae	0.00345393	LjSC	K03564
																K21181	5.3385e-06	0.999816	0.00169749	0.99711	1	980	Lj	SSC	0.00314494	1.00271																								K16202	SSC	Arabidopsis	2.44829e-06	LjSC	0.00473023						Xanthobacteraceae	0.00866382	LjSC	K03564
																K18973	0	0.997997	0	0.996256	0	441	At	AtSC	NA	1.00175																								K16202	SSC	Barley	1.83065e-06	AtSC	0.000762171						Sphingomonadaceae	0.01715	LjSC	K03564
																K18973	0	0.998149	0	0.996256	0	441	Hv	AtSC	NA	1.0019																								K16202	SSC	Barley	1.83065e-06	HvSC	0.0016507						Intrasporangiaceae	5.26336e-05	LjSC	K03564
																K18973	0	0.998778	0	0.996256	0	441	Lj	AtSC	NA	1.00253																								K16202	SSC	Barley	1.83065e-06	LjSC	0.00254567						Mycobacteriaceae	0.000337062	LjSC	K03564
																K18973	0	1	0	1	0	177	At	LjSC	NA	1																								K16202	SSC	Lotus	1.34648e-06	AtSC	0.000736595						Pseudomonadaceae	0.0433449	SSC	K03564
																K18973	0	1	0	1	0	177	Hv	LjSC	NA	1																								K16202	SSC	Lotus	1.34648e-06	HvSC	2.32916e-05						Burkholderiaceae	0.337979	SSC	K03564
																K18973	0	1	0	1	0	177	Lj	LjSC	NA	1																								K16202	SSC	Lotus	1.34648e-06	LjSC	0.00382543						Xanthomonadaceae	0.109264	SSC	K03564
																K18973	0.000189411	0.999811	0.0013262	0.998674	1	362	At	HvSC	0.142823	1.00114																								K17242	AtSC	Arabidopsis	8.80441e-05	AtSC	0.168572						Rhizobiaceae	0.291068	SSC	K03564
																K18973	0.000141037	0.999859	0.0013262	0.998674	1	362	Hv	HvSC	0.106347	1.00119																								K17242	AtSC	Barley	0.00016305	AtSC	0.283905						Sphingobacteriaceae	0.00989298	SSC	K03564
																K18973	4.14778e-05	0.999959	0.0013262	0.998674	1	362	Lj	HvSC	0.0312758	1.00129																								K17242	AtSC	Lotus	5.78574e-05	AtSC	0.110564						Paenibacillaceae	0.000878549	SSC	K03564
																K18973	6.02545e-05	0.999509	0.000392395	0.998415	1	980	At	SSC	0.153556	1.0011																								K17242	HvSC	Arabidopsis	7.21842e-05	HvSC	0.18533						Micrococcaceae	0.00572463	SSC	K03564
																K18973	5.48035e-06	0.999688	0.000392395	0.998415	1	980	Hv	SSC	0.0139664	1.00127																								K17242	HvSC	Barley	6.64766e-05	HvSC	0.145979						Chitinophagaceae	0.00291512	SSC	K03564
																K18973	1.26958e-06	0.99982	0.000392395	0.998415	1	980	Lj	SSC	0.00323546	1.00141																								K17242	HvSC	Lotus	6.19529e-05	HvSC	0.148892						Caulobacteraceae	0.0662293	SSC	K03564
																K19321	0	0.997997	0	0.996256	0	441	At	AtSC	NA	1.00175																								K17242	LjSC	Arabidopsis	7.67003e-05	LjSC	0.138935						Rhodanobacteraceae	0.00653944	SSC	K03564
																K19321	0	0.998149	0	0.996256	0	441	Hv	AtSC	NA	1.0019																								K17242	LjSC	Barley	0.000133932	LjSC	0.231323						Beijerinckiaceae	0.019121	SSC	K03564
																K19321	0	0.998778	0	0.996256	0	441	Lj	AtSC	NA	1.00253																								K17242	LjSC	Lotus	9.46365e-05	LjSC	0.191019						Bacillaceae	0.000487459	SSC	K03564
																K19321	0	1	0	1	0	177	At	LjSC	NA	1																								K17242	SSC	Arabidopsis	8.82173e-05	AtSC	0.0124321						Microbacteriaceae	0.00418618	SSC	K03564
																K19321	0	1	0	1	0	177	Hv	LjSC	NA	1																								K17242	SSC	Arabidopsis	8.82173e-05	HvSC	0.0728508						Hyphomicrobiaceae	0.000133771	SSC	K03564
																K19321	0	1	0	1	0	177	Lj	LjSC	NA	1																								K17242	SSC	Arabidopsis	8.82173e-05	LjSC	0.0957213						Intrasporangiaceae	0.00149962	SSC	K03564
																K19321	0.000189411	0.999811	0.0013262	0.998674	1	362	At	HvSC	0.142823	1.00114																								K17242	SSC	Barley	0.000124435	AtSC	0.0213157						Planococcaceae	0.00101853	SSC	K03564
																K19321	0.000141037	0.999859	0.0013262	0.998674	1	362	Hv	HvSC	0.106347	1.00119																								K17242	SSC	Barley	0.000124435	HvSC	0.0436815						Rhodospirillaceae	3.25865e-05	SSC	K03564
																K19321	4.14778e-05	0.999959	0.0013262	0.998674	1	362	Lj	HvSC	0.0312758	1.00129																								K17242	SSC	Barley	0.000124435	LjSC	0.150001						Streptomycetaceae	2.20589e-05	SSC	K03564
																K19321	6.02545e-05	0.999509	0.000392395	0.998415	1	980	At	SSC	0.153556	1.0011																								K17242	SSC	Lotus	5.71836e-05	AtSC	0.00481007						Weeksellaceae	0.000254161	SSC	K03564
																K19321	5.48035e-06	0.999688	0.000392395	0.998415	1	980	Hv	SSC	0.0139664	1.00127																								K17242	SSC	Lotus	5.71836e-05	HvSC	0.0136806						Xanthobacteraceae	0.0144432	SSC	K03564
																K19321	1.26958e-06	0.99982	0.000392395	0.998415	1	980	Lj	SSC	0.00323546	1.00141																								K17242	SSC	Lotus	5.71836e-05	LjSC	0.0956924						Mycobacteriaceae	0.000640696	SSC	K03564
																K00132	0	0.997997	0	0.996256	0	441	At	AtSC	NA	1.00175																								K17244	AtSC	Arabidopsis	7.16584e-06	AtSC	0.0227749						Acidobacteriaceae	8.50302e-05	SSC	K03564
																K00132	0	0.998149	0	0.996256	0	441	Hv	AtSC	NA	1.0019																								K17244	AtSC	Barley	4.64535e-06	AtSC	0.0150049						Labraceae	2.86889e-05	SSC	K03564
																K00132	0	0.998778	0	0.996256	0	441	Lj	AtSC	NA	1.00253																								K17244	AtSC	Lotus	3.41986e-06	AtSC	0.0114249						Flavobacteriaceae	0.0353213	SSC	K03564
																K00132	0	1	0	1	0	177	At	LjSC	NA	1																								K17244	HvSC	Arabidopsis	1.45024e-05	HvSC	0.0494955						Devosiaceae	0.0117014	SSC	K03564
																K00132	0	1	0	1	0	177	Hv	LjSC	NA	1																								K17244	HvSC	Barley	6.20131e-06	HvSC	0.019947						Sphingomonadaceae	0.0135842	SSC	K03564
																K00132	0	1	0	1	0	177	Lj	LjSC	NA	1																								K17244	HvSC	Lotus	7.1188e-06	HvSC	0.0228976						Chitinimonadaceae	9.95646e-05	SSC	K03564
																K00132	9.56038e-06	0.99999	0.000548084	0.999452	2	361	At	HvSC	0.0174433	1.00054																								K17244	LjSC	Arabidopsis	1.03908e-05	LjSC	0.02822						Rhodobacteraceae	0.000437385	SSC	K03564
																K00132	2.6885e-06	0.999997	0.000548084	0.999452	2	361	Hv	HvSC	0.00490528	1.00055																								K17244	LjSC	Barley	2.15592e-05	LjSC	0.063361						Cellulomonadaceae	0.00195557	SSC	K03564
																K00132	2.00001e-06	0.999998	0.000548084	0.999452	2	361	Lj	HvSC	0.00364909	1.00055																								K17244	LjSC	Lotus	1.84428e-05	LjSC	0.065532						Rhodocyclaceae	0.000566503	SSC	K03564
																K00132	3.86496e-05	0.999531	0.000162329	0.998645	2	979	At	SSC	0.238094	1.00089																								K17244	SSC	Arabidopsis	1.04258e-05	AtSC	0.00238107						Elsteraceae	0.000603557	SSC	K03564
																K00132	4.64533e-06	0.999689	0.000162329	0.998645	2	979	Hv	SSC	0.0286167	1.00104																								K17244	SSC	Arabidopsis	1.04258e-05	HvSC	0.0163894						Dongiaceae	1.66613e-05	SSC	K03564
																K00132	0.000106399	0.999715	0.000162329	0.998645	2	979	Lj	SSC	0.655449	1.00107																								K17244	SSC	Arabidopsis	1.04258e-05	LjSC	0.0118203						Nocardioidaceae	0.000615864	SSC	K03564
																K19185	0	0.997997	0	0.996256	0	441	At	AtSC	NA	1.00175																								K17244	SSC	Barley	2.62595e-05	AtSC	0.000974906						Enterobacteriaceae	0.0182815	SSC	K03564
																K19185	0	0.998149	0	0.996256	0	441	Hv	AtSC	NA	1.0019																								K17244	SSC	Barley	2.62595e-05	HvSC	0.00517451						Azospirillaceae	0.000158727	SSC	K03564
																K19185	0	0.998778	0	0.996256	0	441	Lj	AtSC	NA	1.00253																								K17244	SSC	Barley	2.62595e-05	LjSC	0.0721289						Usitatibacteraceae	0.000305376	SSC	K03564
																K19185	0	1	0	1	0	177	At	LjSC	NA	1																								K17244	SSC	Lotus	7.95397e-06	AtSC	0.00104674						Pseudomonadaceae	0.164532	AtSC	K03565
																K19185	0	1	0	1	0	177	Hv	LjSC	NA	1																								K17244	SSC	Lotus	7.95397e-06	HvSC	0.00239268						Burkholderiaceae	0.225927	AtSC	K03565
																K19185	0	1	0	1	0	177	Lj	LjSC	NA	1																								K17244	SSC	Lotus	7.95397e-06	LjSC	0.0236711						Xanthomonadaceae	0.0915658	AtSC	K03565
																K19185	9.56038e-06	0.99999	0.000548084	0.999452	2	361	At	HvSC	0.0174433	1.00054																								K17245	AtSC	Arabidopsis	9.55168e-06	AtSC	0.0304058						Rhizobiaceae	0.217708	AtSC	K03565
																K19185	2.6885e-06	0.999997	0.000548084	0.999452	2	361	Hv	HvSC	0.00490528	1.00055																								K17245	AtSC	Barley	6.3434e-06	AtSC	0.0205051						Sphingobacteriaceae	0.0252261	AtSC	K03565
																K19185	2.00001e-06	0.999998	0.000548084	0.999452	2	361	Lj	HvSC	0.00364909	1.00055																								K17245	AtSC	Lotus	3.98685e-06	AtSC	0.0133718						Paenibacillaceae	0.00033954	AtSC	K03565
																K19185	3.86496e-05	0.999531	0.000162329	0.998645	2	979	At	SSC	0.238094	1.00089																								K17245	HvSC	Arabidopsis	4.94505e-05	HvSC	0.156502						Micrococcaceae	0.0102383	AtSC	K03565
																K19185	4.64533e-06	0.999689	0.000162329	0.998645	2	979	Hv	SSC	0.0286167	1.00104																								K17245	HvSC	Barley	9.22328e-05	HvSC	0.295365						Chitinophagaceae	0.00704361	AtSC	K03565
																K19185	0.000106399	0.999715	0.000162329	0.998645	2	979	Lj	SSC	0.655449	1.00107																								K17245	HvSC	Lotus	3.95114e-05	HvSC	0.131032						Rhodanobacteraceae	0.00892612	AtSC	K03565
																K21258	0	0.997997	0	0.996256	0	441	At	AtSC	NA	1.00175																								K17245	LjSC	Arabidopsis	1.65911e-05	LjSC	0.042603						Beijerinckiaceae	0.023249	AtSC	K03565
																K21258	0	0.998149	0	0.996256	0	441	Hv	AtSC	NA	1.0019																								K17245	LjSC	Barley	4.68231e-05	LjSC	0.100929						Bacillaceae	0.000300332	AtSC	K03565
																K21258	0	0.998778	0	0.996256	0	441	Lj	AtSC	NA	1.00253																								K17245	LjSC	Lotus	2.27043e-05	LjSC	0.070964						Microbacteriaceae	0.00655731	AtSC	K03565
																K21258	0	1	0	1	0	177	At	LjSC	NA	1																								K17245	SSC	Arabidopsis	4.33605e-05	AtSC	0.00327967						Intrasporangiaceae	0.00028479	AtSC	K03565
																K21258	0	1	0	1	0	177	Hv	LjSC	NA	1																								K17245	SSC	Arabidopsis	4.33605e-05	HvSC	0.0987856						Planococcaceae	1.54051e-06	AtSC	K03565
																K21258	0	1	0	1	0	177	Lj	LjSC	NA	1																								K17245	SSC	Arabidopsis	4.33605e-05	LjSC	0.0185329						Rhodospirillaceae	0.000151351	AtSC	K03565
																K21258	8.24035e-06	0.999992	0.000170971	0.999829	2	361	At	HvSC	0.0481973	1.00016																								K17245	SSC	Barley	9.10943e-05	AtSC	0.00128886						Streptomycetaceae	8.9685e-05	AtSC	K03565
																K21258	1.90904e-06	0.999998	0.000170971	0.999829	2	361	Hv	HvSC	0.0111658	1.00017																								K17245	SSC	Barley	9.10943e-05	HvSC	0.140322						Weeksellaceae	0.000688674	AtSC	K03565
																K21258	3.34966e-07	1	0.000170971	0.999829	2	361	Lj	HvSC	0.00195919	1.00017																								K17245	SSC	Barley	9.10943e-05	LjSC	0.0764623						Mycobacteriaceae	1.60391e-05	AtSC	K03565
																K21258	2.74497e-05	0.999542	4.88596e-05	0.998759	2	979	At	SSC	0.561807	1.00078																								K17245	SSC	Lotus	1.78786e-05	AtSC	0.00111684						Acidobacteriaceae	0.000333802	AtSC	K03565
																K21258	1.12091e-07	0.999694	4.88596e-05	0.998759	2	979	Hv	SSC	0.00229414	1.00094																								K17245	SSC	Lotus	1.78786e-05	HvSC	0.0211188						Labraceae	0.000274607	AtSC	K03565
																K21258	6.79803e-05	0.999754	4.88596e-05	0.998759	2	979	Lj	SSC	1.39134	1.001																								K17245	SSC	Lotus	1.78786e-05	LjSC	0.0279221						Nocardioidaceae	3.60084e-06	AtSC	K03565
																K00650	0	0.997997	0	0.996256	0	441	At	AtSC	NA	1.00175																								K18294	AtSC	Arabidopsis	4.26894e-06	AtSC	0.0136329						Sphingomonadaceae	0.0044288	AtSC	K03565
																K00650	0	0.998149	0	0.996256	0	441	Hv	AtSC	NA	1.0019																								K18294	AtSC	Barley	2.44648e-06	AtSC	0.00785447						Pseudomonadaceae	0.0232143	HvSC	K03565
																K00650	0	0.998778	0	0.996256	0	441	Lj	AtSC	NA	1.00253																								K18294	AtSC	Lotus	3.06886e-06	AtSC	0.0102419						Rhizobiaceae	0.068814	HvSC	K03565
																K00650	0	1	0	1	0	177	At	LjSC	NA	1																								K18294	HvSC	Arabidopsis	9.94375e-07	HvSC	0.00343498						Burkholderiaceae	0.623874	HvSC	K03565
																K00650	0	1	0	1	0	177	Hv	LjSC	NA	1																								K18294	HvSC	Barley	5.30546e-07	HvSC	0.00179714						Sphingobacteriaceae	0.00387533	HvSC	K03565
																K00650	0	1	0	1	0	177	Lj	LjSC	NA	1																								K18294	HvSC	Lotus	1.79361e-06	HvSC	0.00649755						Micrococcaceae	0.00118766	HvSC	K03565
																K00650	2.11953e-05	0.999979	0.00312217	0.996878	1	362	At	HvSC	0.00678863	1.00311																								K18294	LjSC	Arabidopsis	1.4165e-05	LjSC	0.0428045						Beijerinckiaceae	0.0295077	HvSC	K03565
																K00650	1.19455e-05	0.999988	0.00312217	0.996878	1	362	Hv	HvSC	0.00382602	1.00312																								K18294	LjSC	Barley	8.3369e-06	LjSC	0.024337						Bacillaceae	1.98844e-05	HvSC	K03565
																K00650	7.70911e-06	0.999992	0.00312217	0.996878	1	362	Lj	HvSC	0.00246915	1.00312																								K18294	LjSC	Lotus	2.33935e-06	LjSC	0.00783512						Chitinimonadaceae	1.16802e-06	HvSC	K03565
																K00650	2.11367e-05	0.999548	0.000993242	0.997815	1	980	At	SSC	0.0212805	1.00174																								K18294	SSC	Arabidopsis	6.67073e-06	AtSC	0.00129179						Cellulomonadaceae	0.00180251	HvSC	K03565
																K00650	4.12606e-06	0.99969	0.000993242	0.997815	1	980	Hv	SSC	0.00415414	1.00188																								K18294	SSC	Arabidopsis	6.67073e-06	HvSC	0.000367157						Rhodanobacteraceae	0.000746384	HvSC	K03565
																K00650	0.00088233	0.998939	0.000993242	0.997815	1	980	Lj	SSC	0.888333	1.00113																								K18294	SSC	Arabidopsis	6.67073e-06	LjSC	0.0177792						Flavobacteriaceae	0.00265581	HvSC	K03565
																K05531	0	0.997997	0	0.996256	0	441	At	AtSC	NA	1.00175																								K18294	SSC	Barley	3.31503e-06	AtSC	0.00055389						Rhodocyclaceae	0.00150835	HvSC	K03565
																K05531	0	0.998149	0	0.996256	0	441	Hv	AtSC	NA	1.0019																								K18294	SSC	Barley	3.31503e-06	HvSC	0.000721032						Microbacteriaceae	9.98961e-05	HvSC	K03565
																K05531	0	0.998778	0	0.996256	0	441	Lj	AtSC	NA	1.00253																								K18294	SSC	Barley	3.31503e-06	LjSC	0.00851811						Intrasporangiaceae	0.000268889	HvSC	K03565
																K05531	0	1	0	1	0	177	At	LjSC	NA	1																								K18294	SSC	Lotus	1.23708e-06	AtSC	0.000661117						Elsteraceae	0.000217098	HvSC	K03565
																K05531	0	1	0	1	0	177	Hv	LjSC	NA	1																								K18294	SSC	Lotus	1.23708e-06	HvSC	0.000570739						Sphingomonadaceae	0.0111754	HvSC	K03565
																K05531	0	1	0	1	0	177	Lj	LjSC	NA	1																								K18294	SSC	Lotus	1.23708e-06	LjSC	0.0029912						Dongiaceae	6.84403e-05	HvSC	K03565
																K05531	0.00867591	0.991324	0.030786	0.969214	4	359	At	HvSC	0.281813	1.02281																								K19961	AtSC	Arabidopsis	9.15547e-06	AtSC	0.0291404						Nocardioidaceae	0.000453315	HvSC	K03565
																K05531	0.00648999	0.99351	0.030786	0.969214	4	359	Hv	HvSC	0.21081	1.02507																								K19961	AtSC	Barley	5.04559e-06	AtSC	0.0162949						Mycobacteriaceae	0.000358751	HvSC	K03565
																K05531	0.0147931	0.985207	0.030786	0.969214	4	359	Lj	HvSC	0.480512	1.0165																								K19961	AtSC	Lotus	4.19857e-06	AtSC	0.0140858						Labraceae	0.000109466	HvSC	K03565
																K05531	0.00549569	0.994074	0.0089968	0.989811	4	977	At	SSC	0.610849	1.00431																								K19961	HvSC	Arabidopsis	1.47669e-05	HvSC	0.0511141						Azospirillaceae	0.00076218	HvSC	K03565
																K05531	0.00221168	0.997482	0.0089968	0.989811	4	977	Hv	SSC	0.24583	1.00775																								K19961	HvSC	Barley	1.58394e-05	HvSC	0.052641						Paenibacillaceae	1.02407e-05	HvSC	K03565
																K05531	0.00354799	0.996274	0.0089968	0.989811	4	977	Lj	SSC	0.394361	1.00653																								K19961	HvSC	Lotus	1.36918e-05	HvSC	0.047633						Enterobacteriaceae	0.00968224	HvSC	K03565
																K22149	0	0.997997	0	0.996256	0	441	At	AtSC	NA	1.00175																								K19961	LjSC	Arabidopsis	2.3175e-06	LjSC	0.00624712						Xanthomonadaceae	0.0125771	HvSC	K03565
																K22149	0	0.998149	0	0.996256	0	441	Hv	AtSC	NA	1.0019																								K19961	LjSC	Barley	2.08863e-06	LjSC	0.00605884						Planococcaceae	2.50258e-06	HvSC	K03565
																K22149	0	0.998778	0	0.996256	0	441	Lj	AtSC	NA	1.00253																								K19961	LjSC	Lotus	1.50998e-06	LjSC	0.00502047						Usitatibacteraceae	1.60632e-05	HvSC	K03565
																K22149	0	1	0	1	0	177	At	LjSC	NA	1																								K19961	SSC	Arabidopsis	1.34677e-05	AtSC	0.00308756						Streptomycetaceae	3.66828e-06	HvSC	K03565
																K22149	0	1	0	1	0	177	Hv	LjSC	NA	1																								K19961	SSC	Arabidopsis	1.34677e-05	HvSC	0.0314351						Burkholderiaceae	0.263798	LjSC	K03565
																K22149	0	1	0	1	0	177	Lj	LjSC	NA	1																								K19961	SSC	Arabidopsis	1.34677e-05	LjSC	0.00471854						Rhizobiaceae	0.110431	LjSC	K03565
																K22149	0.000597174	0.999403	0.00122252	0.998777	1	362	At	HvSC	0.488478	1.00063																								K19961	SSC	Barley	4.78243e-06	AtSC	0.00100407						Pseudomonadaceae	0.108761	LjSC	K03565
																K22149	0.000682674	0.999317	0.00122252	0.998777	1	362	Hv	HvSC	0.558415	1.00054																								K19961	SSC	Barley	4.78243e-06	HvSC	0.0106696						Xanthomonadaceae	0.168431	LjSC	K03565
																K22149	0.000293531	0.999706	0.00122252	0.998777	1	362	Lj	HvSC	0.240103	1.00093																								K19961	SSC	Barley	4.78243e-06	LjSC	0.00251018						Micrococcaceae	0.0077102	LjSC	K03565
																K22149	0.00139438	0.998175	0.000362769	0.998445	1	980	At	SSC	3.84371	0.999729																								K19961	SSC	Lotus	2.73632e-06	AtSC	0.00116854						Beijerinckiaceae	0.0256629	LjSC	K03565
																K22149	0.000519351	0.999174	0.000362769	0.998445	1	980	Hv	SSC	1.43163	1.00073																								K19961	SSC	Lotus	2.73632e-06	HvSC	0.0044306						Flavobacteriaceae	0.0566634	LjSC	K03565
																K22149	0.000295622	0.999526	0.000362769	0.998445	1	980	Lj	SSC	0.814905	1.00108																								K19961	SSC	Lotus	2.73632e-06	LjSC	0.00377211						Bacillaceae	1.12492e-06	LjSC	K03565
																K03276	0	0.997997	0	0.996256	0	441	At	AtSC	NA	1.00175																								K20817	AtSC	Arabidopsis	4.54782e-06	AtSC	0.0145205						Paenibacillaceae	1.8664e-05	LjSC	K03565
																K03276	0	0.998149	0	0.996256	0	441	Hv	AtSC	NA	1.0019																								K20817	AtSC	Barley	2.73467e-06	AtSC	0.00877176						Rhodanobacteraceae	0.00546432	LjSC	K03565
																K03276	0	0.998778	0	0.996256	0	441	Lj	AtSC	NA	1.00253																								K20817	AtSC	Lotus	3.22044e-06	AtSC	0.010775						Microbacteriaceae	0.00345393	LjSC	K03565
																K03276	0	1	0	1	0	177	At	LjSC	NA	1																								K20817	HvSC	Arabidopsis	0	HvSC	0						Sphingomonadaceae	0.01715	LjSC	K03565
																K03276	0	1	0	1	0	177	Hv	LjSC	NA	1																								K20817	HvSC	Barley	0	HvSC	0						Intrasporangiaceae	5.26336e-05	LjSC	K03565
																K03276	0	1	0	1	0	177	Lj	LjSC	NA	1																								K20817	HvSC	Lotus	0	HvSC	0						Mycobacteriaceae	0.000337062	LjSC	K03565
																K03276	0.00149005	0.99851	0.00386877	0.996131	4	359	At	HvSC	0.385148	1.00239																								K20817	LjSC	Arabidopsis	4.36714e-07	LjSC	0.00110216						Pseudomonadaceae	0.0432794	SSC	K03565
																K03276	0.000632035	0.999368	0.00386877	0.996131	4	359	Hv	HvSC	0.163369	1.00325																								K20817	LjSC	Barley	7.54239e-07	LjSC	0.0019987						Burkholderiaceae	0.336539	SSC	K03565
																K03276	9.12858e-05	0.999909	0.00386877	0.996131	4	359	Lj	HvSC	0.0235956	1.00379																								K20817	LjSC	Lotus	5.64095e-07	LjSC	0.00158033						Xanthomonadaceae	0.109302	SSC	K03565
																K03276	0.000655822	0.998914	0.00102647	0.997781	4	977	At	SSC	0.638909	1.00113																								K20817	SSC	Arabidopsis	7.76816e-07	AtSC	0.00132477						Rhizobiaceae	0.0949835	SSC	K03565
																K03276	0.000961823	0.998732	0.00102647	0.997781	4	977	Hv	SSC	0.937018	1.00095																								K20817	SSC	Arabidopsis	7.76816e-07	HvSC	0						Sphingobacteriaceae	0.00960398	SSC	K03565
																K03276	0.000142995	0.999679	0.00102647	0.997781	4	977	Lj	SSC	0.139308	1.0019																								K20817	SSC	Arabidopsis	7.76816e-07	LjSC	0.000845097						Paenibacillaceae	0.000737792	SSC	K03565
																K03278	0	0.997997	0	0.996256	0	441	At	AtSC	NA	1.00175																								K20817	SSC	Barley	4.48688e-07	AtSC	0.000635029						Micrococcaceae	0.00565352	SSC	K03565
																K03278	0	0.998149	0	0.996256	0	441	Hv	AtSC	NA	1.0019																								K20817	SSC	Barley	4.48688e-07	HvSC	0						Chitinophagaceae	0.00291512	SSC	K03565
																K03278	0	0.998778	0	0.996256	0	441	Lj	AtSC	NA	1.00253																								K20817	SSC	Barley	4.48688e-07	LjSC	0.000631958						Rhodanobacteraceae	0.00649458	SSC	K03565
																K03278	0	1	0	1	0	177	At	LjSC	NA	1																								K20817	SSC	Lotus	3.74635e-07	AtSC	0.000679278						Beijerinckiaceae	0.0188555	SSC	K03565
																K03278	0	1	0	1	0	177	Hv	LjSC	NA	1																								K20817	SSC	Lotus	3.74635e-07	HvSC	0						Bacillaceae	0.000487333	SSC	K03565
																K03278	0	1	0	1	0	177	Lj	LjSC	NA	1																								K20817	SSC	Lotus	3.74635e-07	LjSC	0.000557113						Microbacteriaceae	0.00418618	SSC	K03565
																K03278	0.00149005	0.99851	0.00386877	0.996131	4	359	At	HvSC	0.385148	1.00239																								K20918	AtSC	Arabidopsis	4.26894e-06	AtSC	0.0136329						Intrasporangiaceae	0.00149962	SSC	K03565
																K03278	0.000632035	0.999368	0.00386877	0.996131	4	359	Hv	HvSC	0.163369	1.00325																								K20918	AtSC	Barley	2.44648e-06	AtSC	0.00785447						Planococcaceae	0.00103694	SSC	K03565
																K03278	9.12858e-05	0.999909	0.00386877	0.996131	4	359	Lj	HvSC	0.0235956	1.00379																								K20918	AtSC	Lotus	3.06886e-06	AtSC	0.0102419						Rhodospirillaceae	3.25865e-05	SSC	K03565
																K03278	0.000655822	0.998914	0.00102647	0.997781	4	977	At	SSC	0.638909	1.00113																								K20918	HvSC	Arabidopsis	5.12549e-06	HvSC	0.017703						Streptomycetaceae	2.20589e-05	SSC	K03565
																K03278	0.000961823	0.998732	0.00102647	0.997781	4	977	Hv	SSC	0.937018	1.00095																								K20918	HvSC	Barley	9.4177e-07	HvSC	0.00318371						Weeksellaceae	0.000254161	SSC	K03565
																K03278	0.000142995	0.999679	0.00102647	0.997781	4	977	Lj	SSC	0.139308	1.0019																								K20918	HvSC	Lotus	2.32067e-06	HvSC	0.00816004						Mycobacteriaceae	0.000598318	SSC	K03565
																K05765	0	0.997997	0	0.996256	0	441	At	AtSC	NA	1.00175																								K20918	LjSC	Arabidopsis	4.04109e-07	LjSC	0.00105658						Acidobacteriaceae	8.50302e-05	SSC	K03565
																K05765	0	0.998149	0	0.996256	0	441	Hv	AtSC	NA	1.0019																								K20918	LjSC	Barley	6.26834e-07	LjSC	0.00181453						Labraceae	2.86889e-05	SSC	K03565
																K05765	0	0.998778	0	0.996256	0	441	Lj	AtSC	NA	1.00253																								K20918	LjSC	Lotus	3.86818e-07	LjSC	0.00127277						Flavobacteriaceae	0.0353213	SSC	K03565
																K05765	0	1	0	1	0	177	At	LjSC	NA	1																								K20918	SSC	Arabidopsis	1.94498e-05	AtSC	0.00129179						Sphingomonadaceae	0.0136226	SSC	K03565
																K05765	0	1	0	1	0	177	Hv	LjSC	NA	1																								K20918	SSC	Arabidopsis	1.94498e-05	HvSC	0						Chitinimonadaceae	9.95646e-05	SSC	K03565
																K05765	0	1	0	1	0	177	Lj	LjSC	NA	1																								K20918	SSC	Arabidopsis	1.94498e-05	LjSC	0						Cellulomonadaceae	0.00196194	SSC	K03565
																K05765	2.50577e-05	0.999975	0.00519458	0.994805	2	361	At	HvSC	0.00482381	1.0052																								K20918	SSC	Barley	1.01276e-06	AtSC	0.00055389						Rhodocyclaceae	0.000566503	SSC	K03565
																K05765	0.000146682	0.999853	0.00519458	0.994805	2	361	Hv	HvSC	0.0282375	1.00507																								K20918	SSC	Barley	1.01276e-06	HvSC	0						Elsteraceae	0.000603557	SSC	K03565
																K05765	0.000595184	0.999405	0.00519458	0.994805	2	361	Lj	HvSC	0.114578	1.00462																								K20918	SSC	Barley	1.01276e-06	LjSC	0						Dongiaceae	1.66613e-05	SSC	K03565
																K05765	2.59449e-05	0.999543	0.00159046	0.997217	2	979	At	SSC	0.0163128	1.00233																								K20918	SSC	Lotus	9.58169e-07	AtSC	0.000661117						Nocardioidaceae	0.000618443	SSC	K03565
																K05765	0.000100572	0.999593	0.00159046	0.997217	2	979	Hv	SSC	0.0632347	1.00238																								K20918	SSC	Lotus	9.58169e-07	HvSC	0						Azospirillaceae	0.000214954	SSC	K03565
																K05765	8.74138e-05	0.999734	0.00159046	0.997217	2	979	Lj	SSC	0.0549613	1.00252																								K20918	SSC	Lotus	9.58169e-07	LjSC	0						Enterobacteriaceae	0.0182815	SSC	K03565
																K13199	0	0.997997	0	0.996256	0	441	At	AtSC	NA	1.00175																								K21020	AtSC	Arabidopsis	4.26894e-06	AtSC	0.0136329						Usitatibacteraceae	0.000305376	SSC	K03565
																K13199	0	0.998149	0	0.996256	0	441	Hv	AtSC	NA	1.0019																								K21020	AtSC	Barley	2.44648e-06	AtSC	0.00785447						Pseudomonadaceae	0.166037	AtSC	K03566
																K13199	0	0.998778	0	0.996256	0	441	Lj	AtSC	NA	1.00253																								K21020	AtSC	Lotus	3.06886e-06	AtSC	0.0102419						Burkholderiaceae	0.225993	AtSC	K03566
																K13199	0	1	0	1	0	177	At	LjSC	NA	1																								K21020	HvSC	Arabidopsis	2.00421e-05	HvSC	0.0642476						Xanthomonadaceae	0.0637948	AtSC	K03566
																K13199	0	1	0	1	0	177	Hv	LjSC	NA	1																								K21020	HvSC	Barley	1.70079e-05	HvSC	0.0554129						Rhizobiaceae	0.234746	AtSC	K03566
																K13199	0	1	0	1	0	177	Lj	LjSC	NA	1																								K21020	HvSC	Lotus	2.20614e-05	HvSC	0.0763135						Caulobacteraceae	0.157406	AtSC	K03566
																K13199	1.38642e-05	0.999986	0.00312645	0.996874	1	362	At	HvSC	0.00443448	1.00312																								K21020	LjSC	Arabidopsis	5.35949e-06	LjSC	0.0144275						Rhodanobacteraceae	0.00892612	AtSC	K03566
																K13199	0.0001001	0.9999	0.00312645	0.996874	1	362	Hv	HvSC	0.0320172	1.00304																								K21020	LjSC	Barley	7.88596e-06	LjSC	0.0228406						Beijerinckiaceae	0.023249	AtSC	K03566
																K13199	0.000366561	0.999633	0.00312645	0.996874	1	362	Lj	HvSC	0.117245	1.00277																								K21020	LjSC	Lotus	1.24901e-05	LjSC	0.0416971						Hyphomicrobiaceae	0.000776258	AtSC	K03566
																K13199	2.30157e-06	0.999567	0.000958289	0.99785	1	980	At	SSC	0.00240175	1.00172																								K21020	SSC	Arabidopsis	1.44343e-05	AtSC	0.00129179						Sphingobacteriaceae	0.000207832	AtSC	K03566
																K13199	5.84294e-05	0.999635	0.000958289	0.99785	1	980	Hv	SSC	0.0609726	1.00179																								K21020	SSC	Arabidopsis	1.44343e-05	HvSC	0.0284276						Rhodospirillaceae	0.000151351	AtSC	K03566
																K13199	2.75206e-05	0.999794	0.000958289	0.99785	1	980	Lj	SSC	0.0287185	1.00195																								K21020	SSC	Arabidopsis	1.44343e-05	LjSC	0.00952274						Streptomycetaceae	2.69196e-05	AtSC	K03566
																K07540	0	0.997997	0	0.996256	0	441	At	AtSC	NA	1.00175																								K21020	SSC	Barley	8.8209e-06	AtSC	0.00055389						Xanthobacteraceae	0.0347045	AtSC	K03566
																K07540	0	0.998149	0	0.996256	0	441	Hv	AtSC	NA	1.0019																								K21020	SSC	Barley	8.8209e-06	HvSC	0.0115239						Micrococcaceae	1.51249e-05	AtSC	K03566
																K07540	0	0.998778	0	0.996256	0	441	Lj	AtSC	NA	1.00253																								K21020	SSC	Barley	8.8209e-06	LjSC	0.0137634						Labraceae	0.000274607	AtSC	K03566
																K07540	0	1	0	1	0	177	At	LjSC	NA	1																								K21020	SSC	Lotus	7.42612e-06	AtSC	0.000661117						Sphingomonadaceae	0.0044288	AtSC	K03566
																K07540	0	1	0	1	0	177	Hv	LjSC	NA	1																								K21020	SSC	Lotus	7.42612e-06	HvSC	0.0066193						Pseudomonadaceae	0.0232143	HvSC	K03566
																K07540	0	1	0	1	0	177	Lj	LjSC	NA	1																								K21020	SSC	Lotus	7.42612e-06	LjSC	0.0177962						Rhizobiaceae	0.197809	HvSC	K03566
																K07540	0.000164323	0.999836	0.00433093	0.995669	1	362	At	HvSC	0.0379418	1.00418																								K21677	AtSC	Arabidopsis	3.34265e-05	AtSC	0.106247						Burkholderiaceae	0.628748	HvSC	K03566
																K07540	0.000114411	0.999886	0.00433093	0.995669	1	362	Hv	HvSC	0.0264172	1.00423																								K21677	AtSC	Barley	4.11173e-05	AtSC	0.132225						Beijerinckiaceae	0.0295734	HvSC	K03566
																K07540	8.24903e-05	0.999918	0.00433093	0.995669	1	362	Lj	HvSC	0.0190468	1.00427																								K21677	AtSC	Lotus	0.000104566	AtSC	0.365947						Caulobacteraceae	0.0315656	HvSC	K03566
																K07540	0.0087583	0.990811	0.00125671	0.997551	1	980	At	SSC	6.96924	0.993243																								K21677	HvSC	Arabidopsis	0.000202169	HvSC	0.707994						Chitinimonadaceae	1.16802e-06	HvSC	K03566
																K07540	0.000182616	0.999511	0.00125671	0.997551	1	980	Hv	SSC	0.145313	1.00196																								K21677	HvSC	Barley	0.000201119	HvSC	0.674079						Rhodobacteraceae	0.000763429	HvSC	K03566
																K07540	9.51293e-06	0.999812	0.00125671	0.997551	1	980	Lj	SSC	0.00756972	1.00227																								K21677	HvSC	Lotus	0.000122193	HvSC	0.436771						Rhodanobacteraceae	0.000842895	HvSC	K03566
																K19360	0	0.997997	0	0.996256	0	441	At	AtSC	NA	1.00175																								K21677	LjSC	Arabidopsis	7.64708e-05	LjSC	0.20015						Rhodocyclaceae	0.00150835	HvSC	K03566
																K19360	0	0.998149	0	0.996256	0	441	Hv	AtSC	NA	1.0019																								K21677	LjSC	Barley	0.000115881	LjSC	0.337028						Devosiaceae	0.00793898	HvSC	K03566
																K19360	0	0.998778	0	0.996256	0	441	Lj	AtSC	NA	1.00253																								K21677	LjSC	Lotus	8.05965e-05	LjSC	0.271489						Xanthobacteraceae	0.0320016	HvSC	K03566
																K19360	0	1	0	1	0	177	At	LjSC	NA	1																								K21677	SSC	Arabidopsis	0.000110799	AtSC	0.00869139						Elsteraceae	0.000217098	HvSC	K03566
																K19360	0	1	0	1	0	177	Hv	LjSC	NA	1																								K21677	SSC	Arabidopsis	0.000110799	HvSC	0.163864						Sphingomonadaceae	0.0111754	HvSC	K03566
																K19360	0	1	0	1	0	177	Lj	LjSC	NA	1																								K21677	SSC	Arabidopsis	0.000110799	LjSC	0.149162						Dongiaceae	6.84403e-05	HvSC	K03566
																K19360	0.000164323	0.999836	0.00433093	0.995669	1	362	At	HvSC	0.0379418	1.00418																								K21677	SSC	Barley	0.000145388	AtSC	0.00569366						Intrasporangiaceae	9.57438e-05	HvSC	K03566
																K19360	0.000114411	0.999886	0.00433093	0.995669	1	362	Hv	HvSC	0.0264172	1.00423																								K21677	SSC	Barley	0.000145388	HvSC	0.179192						Labraceae	0.000109466	HvSC	K03566
																K19360	8.24903e-05	0.999918	0.00433093	0.995669	1	362	Lj	HvSC	0.0190468	1.00427																								K21677	SSC	Barley	0.000145388	LjSC	0.246887						Azospirillaceae	0.00076218	HvSC	K03566
																K19360	0.0087583	0.990811	0.00125671	0.997551	1	980	At	SSC	6.96924	0.993243																								K21677	SSC	Lotus	6.7938e-05	AtSC	0.00711514						Enterobacteriaceae	0.00968224	HvSC	K03566
																K19360	0.000182616	0.999511	0.00125671	0.997551	1	980	Hv	SSC	0.145313	1.00196																								K21677	SSC	Lotus	6.7938e-05	HvSC	0.0633066						Xanthomonadaceae	0.0100655	HvSC	K03566
																K19360	9.51293e-06	0.999812	0.00125671	0.997551	1	980	Lj	SSC	0.00756972	1.00227																								K21677	SSC	Lotus	6.7938e-05	LjSC	0.162274						Usitatibacteraceae	1.60632e-05	HvSC	K03566
																K22358	0	0.997997	0	0.996256	0	441	At	AtSC	NA	1.00175																								K21801	AtSC	Arabidopsis	4.69207e-05	AtSC	0.109656						Rhizobiaceae	0.257467	LjSC	K03566
																K22358	0	0.998149	0	0.996256	0	441	Hv	AtSC	NA	1.0019																								K21801	AtSC	Barley	4.85224e-05	AtSC	0.109494						Burkholderiaceae	0.262742	LjSC	K03566
																K22358	0	0.998778	0	0.996256	0	441	Lj	AtSC	NA	1.00253																								K21801	AtSC	Lotus	4.17691e-05	AtSC	0.0827695						Pseudomonadaceae	0.108761	LjSC	K03566
																K22358	0	1	0	1	0	177	At	LjSC	NA	1																								K21801	HvSC	Arabidopsis	2.98768e-05	HvSC	0.0829867						Xanthomonadaceae	0.0186595	LjSC	K03566
																K22358	0	1	0	1	0	177	Hv	LjSC	NA	1																								K21801	HvSC	Barley	5.09128e-05	HvSC	0.148683						Beijerinckiaceae	0.0256629	LjSC	K03566
																K22358	0	1	0	1	0	177	Lj	LjSC	NA	1																								K21801	HvSC	Lotus	5.20845e-05	HvSC	0.133265						Devosiaceae	0.0191644	LjSC	K03566
																K22358	0.00394735	0.996053	0.00461327	0.995387	2	361	At	HvSC	0.855651	1.00067																								K21801	LjSC	Arabidopsis	1.75574e-05	LjSC	0.0376227						Caulobacteraceae	0.0571602	LjSC	K03566
																K22358	0.00901177	0.990988	0.00461327	0.995387	2	361	Hv	HvSC	1.95344	0.995581																								K21801	LjSC	Barley	1.93202e-05	LjSC	0.044768						Rhodanobacteraceae	0.00546432	LjSC	K03566
																K22358	0.0036685	0.996331	0.00461327	0.995387	2	361	Lj	HvSC	0.795206	1.00095																								K21801	LjSC	Lotus	2.93686e-05	LjSC	0.0879808						Xanthobacteraceae	0.00866382	LjSC	K03566
																K22358	0.010419	0.98915	0.00133946	0.997468	2	979	At	SSC	7.77849	0.991661																								K21801	SSC	Arabidopsis	2.22825e-05	AtSC	0.00732776						Sphingomonadaceae	0.01715	LjSC	K03566
																K22358	0.00224135	0.997452	0.00133946	0.997468	2	979	Hv	SSC	1.67332	0.999984																								K21801	SSC	Arabidopsis	2.22825e-05	HvSC	0.0278777						Pseudomonadaceae	0.0434865	SSC	K03566
																K22358	0.000729955	0.999092	0.00133946	0.997468	2	979	Lj	SSC	0.544961	1.00163																								K21801	SSC	Arabidopsis	2.22825e-05	LjSC	0.0209279						Burkholderiaceae	0.337623	SSC	K03566
																K03388	0	0.997997	0	0.996256	0	441	At	AtSC	NA	1.00175																								K21801	SSC	Barley	2.97353e-05	AtSC	0.0107266						Xanthomonadaceae	0.0195821	SSC	K03566
																K03388	0	0.998149	0	0.996256	0	441	Hv	AtSC	NA	1.0019																								K21801	SSC	Barley	2.97353e-05	HvSC	0.0464045						Rhizobiaceae	0.291068	SSC	K03566
																K03388	0	0.998778	0	0.996256	0	441	Lj	AtSC	NA	1.00253																								K21801	SSC	Barley	2.97353e-05	LjSC	0.0203908						Caulobacteraceae	0.0662293	SSC	K03566
																K03388	0	1	0	1	0	177	At	LjSC	NA	1																								K21801	SSC	Lotus	1.9279e-05	AtSC	0.00443314						Rhodanobacteraceae	0.00653944	SSC	K03566
																K03388	0	1	0	1	0	177	Hv	LjSC	NA	1																								K21801	SSC	Lotus	1.9279e-05	HvSC	0.0144775						Beijerinckiaceae	0.0192829	SSC	K03566
																K03388	0	1	0	1	0	177	Lj	LjSC	NA	1																								K21801	SSC	Lotus	1.9279e-05	LjSC	0.0344894						Hyphomicrobiaceae	0.000133771	SSC	K03566
																K03388	3.15919e-06	0.999997	0.000592297	0.999408	1	362	At	HvSC	0.0053338	1.00059																								K15659	AtSC	Arabidopsis	3.52768e-09	AtSC	1.15715e-05						Sphingobacteriaceae	0.000184397	SSC	K03566
																K03388	2.64615e-06	0.999997	0.000592297	0.999408	1	362	Hv	HvSC	0.00446761	1.00059																								K15659	AtSC	Barley	9.08455e-09	AtSC	3.0328e-05						Rhodospirillaceae	3.25865e-05	SSC	K03566
																K03388	5.41156e-07	0.999999	0.000592297	0.999408	1	362	Lj	HvSC	0.000913657	1.00059																								K15659	AtSC	Lotus	1.23663e-08	AtSC	4.35256e-05						Streptomycetaceae	2.79577e-06	SSC	K03566
																K03388	3.00358e-07	0.999569	0.000182958	0.998625	1	980	At	SSC	0.00164168	1.00095																								K15659	HvSC	Arabidopsis	1.22856e-06	HvSC	0.00421952						Xanthobacteraceae	0.0144432	SSC	K03566
																K03388	1.05353e-07	0.999694	0.000182958	0.998625	1	980	Hv	SSC	0.00057583	1.00107																								K15659	HvSC	Barley	4.56701e-07	HvSC	0.00154979						Micrococcaceae	2.04088e-05	SSC	K03566
																K03388	0	0.999822	0.000182958	0.998625	1	980	Lj	SSC	0	1.0012																								K15659	HvSC	Lotus	1.7746e-07	HvSC	0.000639362						Labraceae	2.86889e-05	SSC	K03566
																K16093	0	0.997997	0	0.996256	0	441	At	AtSC	NA	1.00175																								K15659	LjSC	Arabidopsis	0	LjSC	0						Devosiaceae	0.0117014	SSC	K03566
																K16093	0	0.998149	0	0.996256	0	441	Hv	AtSC	NA	1.0019																								K15659	LjSC	Barley	0	LjSC	0						Sphingomonadaceae	0.0136226	SSC	K03566
																K16093	0	0.998778	0	0.996256	0	441	Lj	AtSC	NA	1.00253																								K15659	LjSC	Lotus	0	LjSC	0						Chitinimonadaceae	9.95646e-05	SSC	K03566
																K16093	0	1	0	1	0	177	At	LjSC	NA	1																								K15659	SSC	Arabidopsis	1.74948e-08	AtSC	0						Rhodobacteraceae	0.000437385	SSC	K03566
																K16093	0	1	0	1	0	177	Hv	LjSC	NA	1																								K15659	SSC	Arabidopsis	1.74948e-08	HvSC	4.62686e-05						Rhodocyclaceae	0.000566503	SSC	K03566
																K16093	0	1	0	1	0	177	Lj	LjSC	NA	1																								K15659	SSC	Arabidopsis	1.74948e-08	LjSC	0						Elsteraceae	0.000603557	SSC	K03566
																K16093	9.41401e-06	0.999991	0.00150845	0.998492	1	362	At	HvSC	0.00624086	1.0015																								K15659	SSC	Barley	1.26414e-07	AtSC	0						Dongiaceae	1.66613e-05	SSC	K03566
																K16093	2.17299e-06	0.999998	0.00150845	0.998492	1	362	Hv	HvSC	0.00144055	1.00151																								K15659	SSC	Barley	1.26414e-07	HvSC	0.000361569						Intrasporangiaceae	9.69819e-05	SSC	K03566
																K16093	1.7348e-06	0.999998	0.00150845	0.998492	1	362	Lj	HvSC	0.00115006	1.00151																								K15659	SSC	Barley	1.26414e-07	LjSC	0						Azospirillaceae	0.000214954	SSC	K03566
																K16093	0.000148151	0.999421	0.000471191	0.998337	1	980	At	SSC	0.314418	1.00109																								K15659	SSC	Lotus	1.03229e-08	AtSC	0						Enterobacteriaceae	0.0182815	SSC	K03566
																K16093	2.92387e-06	0.999691	0.000471191	0.998337	1	980	Hv	SSC	0.00620528	1.00136																								K15659	SSC	Lotus	1.03229e-08	HvSC	1.81456e-05						Usitatibacteraceae	0.000305376	SSC	K03566
																K16093	6.98585e-05	0.999752	0.000471191	0.998337	1	980	Lj	SSC	0.14826	1.00142																								K15659	SSC	Lotus	1.03229e-08	LjSC	0						Pseudomonadaceae	0.166037	AtSC	K03568
																K16095	0	0.997997	0	0.996256	0	441	At	AtSC	NA	1.00175																								K00298	AtSC	Arabidopsis	1.28971e-06	AtSC	0.00388179						Burkholderiaceae	0.225796	AtSC	K03568
																K16095	0	0.998149	0	0.996256	0	441	Hv	AtSC	NA	1.0019																								K00298	AtSC	Barley	5.29876e-07	AtSC	0.00160523						Xanthomonadaceae	0.0916871	AtSC	K03568
																K16095	0	0.998778	0	0.996256	0	441	Lj	AtSC	NA	1.00253																								K00298	AtSC	Lotus	3.69292e-07	AtSC	0.00118418						Rhizobiaceae	0.234746	AtSC	K03568
																K16095	0	1	0	1	0	177	At	LjSC	NA	1																								K00298	HvSC	Arabidopsis	5.79359e-11	HvSC	2.00794e-07						Sphingobacteriaceae	0.0108778	AtSC	K03568
																K16095	0	1	0	1	0	177	Hv	LjSC	NA	1																								K00298	HvSC	Barley	1.42506e-10	HvSC	5.01177e-07						Caulobacteraceae	0.157406	AtSC	K03568
																K16095	0	1	0	1	0	177	Lj	LjSC	NA	1																								K00298	HvSC	Lotus	0	HvSC	0						Rhodanobacteraceae	0.00892612	AtSC	K03568
																K16095	9.41401e-06	0.999991	0.00150845	0.998492	1	362	At	HvSC	0.00624086	1.0015																								K00298	LjSC	Arabidopsis	0	LjSC	0						Beijerinckiaceae	0.000284091	AtSC	K03568
																K16095	2.17299e-06	0.999998	0.00150845	0.998492	1	362	Hv	HvSC	0.00144055	1.00151																								K00298	LjSC	Barley	0	LjSC	0						Planococcaceae	1.47563e-06	AtSC	K03568
																K16095	1.7348e-06	0.999998	0.00150845	0.998492	1	362	Lj	HvSC	0.00115006	1.00151																								K00298	LjSC	Lotus	0	LjSC	0						Rhodospirillaceae	0.000151351	AtSC	K03568
																K16095	0.000148151	0.999421	0.000471191	0.998337	1	980	At	SSC	0.314418	1.00109																								K00298	SSC	Arabidopsis	1.64745e-07	AtSC	0.000276029						Streptomycetaceae	8.9685e-05	AtSC	K03568
																K16095	2.92387e-06	0.999691	0.000471191	0.998337	1	980	Hv	SSC	0.00620528	1.00136																								K00298	SSC	Arabidopsis	1.64745e-07	HvSC	0						Xanthobacteraceae	0.0347045	AtSC	K03568
																K16095	6.98585e-05	0.999752	0.000471191	0.998337	1	980	Lj	SSC	0.14826	1.00142																								K00298	SSC	Arabidopsis	1.64745e-07	LjSC	0						Mycobacteriaceae	1.60391e-05	AtSC	K03568
																K01189	0	0.997997	0	0.996256	0	441	At	AtSC	NA	1.00175																								K00298	SSC	Barley	3.46141e-08	AtSC	0.000102254						Acidobacteriaceae	0.000333802	AtSC	K03568
																K01189	0	0.998149	0	0.996256	0	441	Hv	AtSC	NA	1.0019																								K00298	SSC	Barley	3.46141e-08	HvSC	0						Nocardioidaceae	3.60084e-06	AtSC	K03568
																K01189	0	0.998778	0	0.996256	0	441	Lj	AtSC	NA	1.00253																								K00298	SSC	Barley	3.46141e-08	LjSC	0						Sphingomonadaceae	0.0044288	AtSC	K03568
																K01189	0	1	0	1	0	177	At	LjSC	NA	1																								K00298	SSC	Lotus	1.94719e-08	AtSC	6.66386e-05						Pseudomonadaceae	0.0232143	HvSC	K03568
																K01189	0	1	0	1	0	177	Hv	LjSC	NA	1																								K00298	SSC	Lotus	1.94719e-08	HvSC	0						Rhizobiaceae	0.197809	HvSC	K03568
																K01189	0	1	0	1	0	177	Lj	LjSC	NA	1																								K00298	SSC	Lotus	1.94719e-08	LjSC	0						Burkholderiaceae	0.629433	HvSC	K03568
																K01189	0.00604963	0.99395	0.00285078	0.997149	1	362	At	HvSC	2.1221	0.996792																								K00462	AtSC	Arabidopsis	1.14936e-07	AtSC	0.00036865						Sphingobacteriaceae	0.00251122	HvSC	K03568
																K01189	0.0199117	0.980088	0.00285078	0.997149	1	362	Hv	HvSC	6.98464	0.98289																								K00462	AtSC	Barley	3.02406e-08	AtSC	8.84904e-05						Caulobacteraceae	0.0315656	HvSC	K03568
																K01189	0.0249075	0.975092	0.00285078	0.997149	1	362	Lj	HvSC	8.7371	0.97788																								K00462	AtSC	Lotus	5.98508e-08	AtSC	0.000195736						Chitinimonadaceae	3.1211e-07	HvSC	K03568
																K01189	0.00104185	0.998527	0.00149536	0.997312	1	980	At	SSC	0.696724	1.00122																								K00462	HvSC	Arabidopsis	5.96658e-06	HvSC	0.0207037						Rhodobacteraceae	0.000763429	HvSC	K03568
																K01189	0.00785115	0.991843	0.00149536	0.997312	1	980	Hv	SSC	5.25036	0.994515																								K00462	HvSC	Barley	5.63756e-06	HvSC	0.0190061						Rhodanobacteraceae	0.000842895	HvSC	K03568
																K01189	0.00186161	0.99796	0.00149536	0.997312	1	980	Lj	SSC	1.24493	1.00065																								K00462	HvSC	Lotus	7.46295e-06	HvSC	0.0264444						Rhodocyclaceae	0.00150835	HvSC	K03568
																K01204	0	0.997997	0	0.996256	0	441	At	AtSC	NA	1.00175																								K00462	LjSC	Arabidopsis	4.02162e-06	LjSC	0.0108155						Xanthobacteraceae	0.0320016	HvSC	K03568
																K01204	0	0.998149	0	0.996256	0	441	Hv	AtSC	NA	1.0019																								K00462	LjSC	Barley	7.10233e-06	LjSC	0.0206023						Elsteraceae	0.000217098	HvSC	K03568
																K01204	0	0.998778	0	0.996256	0	441	Lj	AtSC	NA	1.00253																								K00462	LjSC	Lotus	4.19934e-06	LjSC	0.0139362						Sphingomonadaceae	0.0111754	HvSC	K03568
																K01204	0	1	0	1	0	177	At	LjSC	NA	1																								K00462	SSC	Arabidopsis	2.96946e-06	AtSC	5.87955e-05						Dongiaceae	6.84403e-05	HvSC	K03568
																K01204	0	1	0	1	0	177	Hv	LjSC	NA	1																								K00462	SSC	Arabidopsis	2.96946e-06	HvSC	0.00301637						Mycobacteriaceae	0.000358418	HvSC	K03568
																K01204	0	1	0	1	0	177	Lj	LjSC	NA	1																								K00462	SSC	Arabidopsis	2.96946e-06	LjSC	0.00557828						Azospirillaceae	0.00076218	HvSC	K03568
																K01204	0.00604963	0.99395	0.00285078	0.997149	1	362	At	HvSC	2.1221	0.996792																								K00462	SSC	Barley	6.35135e-06	AtSC	2.99943e-05						Enterobacteriaceae	0.00968224	HvSC	K03568
																K01204	0.0199117	0.980088	0.00285078	0.997149	1	362	Hv	HvSC	6.98464	0.98289																								K00462	SSC	Barley	6.35135e-06	HvSC	0.0122278						Xanthomonadaceae	0.0125771	HvSC	K03568
																K01204	0.0249075	0.975092	0.00285078	0.997149	1	362	Lj	HvSC	8.7371	0.97788																								K00462	SSC	Barley	6.35135e-06	LjSC	0.00671222						Nocardioidaceae	0.000102562	HvSC	K03568
																K01204	0.00104185	0.998527	0.00149536	0.997312	1	980	At	SSC	0.696724	1.00122																								K00462	SSC	Lotus	4.34194e-06	AtSC	2.91531e-05						Paenibacillaceae	5.07951e-06	HvSC	K03568
																K01204	0.00785115	0.991843	0.00149536	0.997312	1	980	Hv	SSC	5.25036	0.994515																								K00462	SSC	Lotus	4.34194e-06	HvSC	0.00515475						Usitatibacteraceae	1.60632e-05	HvSC	K03568
																K01204	0.00186161	0.99796	0.00149536	0.997312	1	980	Lj	SSC	1.24493	1.00065																								K00462	SSC	Lotus	4.34194e-06	LjSC	0.00970403						Streptomycetaceae	3.66828e-06	HvSC	K03568
																K22276	4.56717e-06	0.997992	7.5643e-08	0.996256	1	440	At	AtSC	60.3779	1.00174																								K00463	AtSC	Arabidopsis	1.28971e-06	AtSC	0.00388179						Rhizobiaceae	0.257467	LjSC	K03568
																K22276	8.36877e-06	0.998141	7.5643e-08	0.996256	1	440	Hv	AtSC	110.635	1.00189																								K00463	AtSC	Barley	5.29876e-07	AtSC	0.00160523						Burkholderiaceae	0.263798	LjSC	K03568
																K22276	1.79066e-05	0.99876	7.5643e-08	0.996256	1	440	Lj	AtSC	236.725	1.00251																								K00463	AtSC	Lotus	3.69292e-07	AtSC	0.00118418						Pseudomonadaceae	0.108761	LjSC	K03568
																K22276	0	1	0	1	0	177	At	LjSC	NA	1																								K00463	HvSC	Arabidopsis	2.38214e-08	HvSC	8.27489e-05						Xanthomonadaceae	0.168431	LjSC	K03568
																K22276	0	1	0	1	0	177	Hv	LjSC	NA	1																								K00463	HvSC	Barley	7.31566e-08	HvSC	0.00024842						Caulobacteraceae	0.0571602	LjSC	K03568
																K22276	0	1	0	1	0	177	Lj	LjSC	NA	1																								K00463	HvSC	Lotus	4.41812e-08	HvSC	0.000159508						Rhodanobacteraceae	0.00546432	LjSC	K03568
																K22276	0.00604963	0.99395	0.00285078	0.997149	1	362	At	HvSC	2.1221	0.996792																								K00463	LjSC	Arabidopsis	2.4093e-06	LjSC	0.006099						Xanthobacteraceae	0.00866382	LjSC	K03568
																K22276	0.0199117	0.980088	0.00285078	0.997149	1	362	Hv	HvSC	6.98464	0.98289																								K00463	LjSC	Barley	1.38473e-06	LjSC	0.00401113						Sphingomonadaceae	0.01715	LjSC	K03568
																K22276	0.0249075	0.975092	0.00285078	0.997149	1	362	Lj	HvSC	8.7371	0.97788																								K00463	LjSC	Lotus	2.46238e-06	LjSC	0.00817406						Mycobacteriaceae	0.000337062	LjSC	K03568
																K22276	0.001056	0.998513	0.00149544	0.997312	2	979	At	SSC	0.706152	1.0012																								K00463	SSC	Arabidopsis	2.13459e-06	AtSC	0.000276029						Pseudomonadaceae	0.0434865	SSC	K03568
																K22276	0.00785945	0.991834	0.00149544	0.997312	2	979	Hv	SSC	5.25562	0.994507																								K00463	SSC	Arabidopsis	2.13459e-06	HvSC	0.00126221						Burkholderiaceae	0.338047	SSC	K03568
																K22276	0.0018669	0.997955	0.00149544	0.997312	2	979	Lj	SSC	1.2484	1.00064																								K00463	SSC	Arabidopsis	2.13459e-06	LjSC	0.0046356						Xanthomonadaceae	0.109316	SSC	K03568
																K00938	0	0.997997	0	0.996256	0	441	At	AtSC	NA	1.00175																								K00463	SSC	Barley	8.18158e-07	AtSC	0.000102254						Rhizobiaceae	0.291068	SSC	K03568
																K00938	0	0.998149	0	0.996256	0	441	Hv	AtSC	NA	1.0019																								K00463	SSC	Barley	8.18158e-07	HvSC	0.000119939						Sphingobacteriaceae	0.00457755	SSC	K03568
																K00938	0	0.998778	0	0.996256	0	441	Lj	AtSC	NA	1.00253																								K00463	SSC	Barley	8.18158e-07	LjSC	0.00219811						Caulobacteraceae	0.0662293	SSC	K03568
																K00938	0	1	0	1	0	177	At	LjSC	NA	1																								K00463	SSC	Lotus	2.75575e-06	AtSC	6.66386e-05						Rhodanobacteraceae	0.00653944	SSC	K03568
																K00938	0	1	0	1	0	177	Hv	LjSC	NA	1																								K00463	SSC	Lotus	2.75575e-06	HvSC	0.000132474						Beijerinckiaceae	2.68842e-05	SSC	K03568
																K00938	0	1	0	1	0	177	Lj	LjSC	NA	1																								K00463	SSC	Lotus	2.75575e-06	LjSC	0.00928803						Planococcaceae	0	SSC	K03568
																K00938	6.18559e-05	0.999938	0.000825031	0.999175	3	360	At	HvSC	0.0749741	1.00076																								K01399	AtSC	Arabidopsis	1.1979e-05	AtSC	0.0150598						Rhodospirillaceae	3.25865e-05	SSC	K03568
																K00938	2.09772e-05	0.999979	0.000825031	0.999175	3	360	Hv	HvSC	0.025426	1.0008																								K01399	AtSC	Barley	1.15467e-05	AtSC	0.0134118						Streptomycetaceae	2.20589e-05	SSC	K03568
																K00938	3.86351e-05	0.999961	0.000825031	0.999175	3	360	Lj	HvSC	0.0468287	1.00079																								K01399	AtSC	Lotus	2.23437e-06	AtSC	0.00506906						Xanthobacteraceae	0.0144432	SSC	K03568
																K00938	1.7971e-05	0.999551	0.000225741	0.998582	3	978	At	SSC	0.0796087	1.00097																								K01399	HvSC	Arabidopsis	2.42953e-06	HvSC	0.00838766						Mycobacteriaceae	0.000616253	SSC	K03568
																K00938	3.2907e-05	0.999661	0.000225741	0.998582	3	978	Hv	SSC	0.145773	1.00108																								K01399	HvSC	Barley	6.95634e-06	HvSC	0.0233052						Acidobacteriaceae	8.50302e-05	SSC	K03568
																K00938	1.77709e-05	0.999804	0.000225741	0.998582	3	978	Lj	SSC	0.0787224	1.00122																								K01399	HvSC	Lotus	7.27023e-06	HvSC	0.0258263						Sphingomonadaceae	0.0136226	SSC	K03568
																K02635	0	0.997997	0	0.996256	0	441	At	AtSC	NA	1.00175																								K01399	LjSC	Arabidopsis	3.65213e-05	LjSC	0.100682						Chitinimonadaceae	7.9969e-05	SSC	K03568
																K02635	0	0.998149	0	0.996256	0	441	Hv	AtSC	NA	1.0019																								K01399	LjSC	Barley	2.2496e-05	LjSC	0.0654022						Rhodobacteraceae	0.000437385	SSC	K03568
																K02635	0	0.998778	0	0.996256	0	441	Lj	AtSC	NA	1.00253																								K01399	LjSC	Lotus	1.41031e-05	LjSC	0.0471706						Rhodocyclaceae	0.000566503	SSC	K03568
																K02635	0	1	0	1	0	177	At	LjSC	NA	1																								K01399	SSC	Arabidopsis	1.75897e-05	AtSC	0.00191214						Elsteraceae	0.000603557	SSC	K03568
																K02635	0	1	0	1	0	177	Hv	LjSC	NA	1																								K01399	SSC	Arabidopsis	1.75897e-05	HvSC	0.00139591						Dongiaceae	1.66613e-05	SSC	K03568
																K02635	0	1	0	1	0	177	Lj	LjSC	NA	1																								K01399	SSC	Arabidopsis	1.75897e-05	LjSC	0.0461208						Azospirillaceae	0.000214954	SSC	K03568
																K02635	0.000137181	0.999863	0.00147308	0.998527	3	360	At	HvSC	0.0931253	1.00134																								K01399	SSC	Barley	1.46564e-05	AtSC	0.00282347						Enterobacteriaceae	0.0182815	SSC	K03568
																K02635	3.24206e-05	0.999968	0.00147308	0.998527	3	360	Hv	HvSC	0.0220087	1.00144																								K01399	SSC	Barley	1.46564e-05	HvSC	0.00823302						Nocardioidaceae	0.000259292	SSC	K03568
																K02635	8.73276e-05	0.999913	0.00147308	0.998527	3	360	Lj	HvSC	0.0592823	1.00139																								K01399	SSC	Barley	1.46564e-05	LjSC	0.0317382						Paenibacillaceae	0.000169695	SSC	K03568
																K02635	2.48288e-05	0.999545	0.000399652	0.998408	3	978	At	SSC	0.0621261	1.00114																								K01399	SSC	Lotus	7.86773e-06	AtSC	0.00422579						Usitatibacteraceae	0.000305376	SSC	K03568
																K02635	9.02558e-05	0.999603	0.000399652	0.998408	3	978	Hv	SSC	0.225836	1.0012																								K01399	SSC	Lotus	7.86773e-06	HvSC	0.00225269						Pseudomonadaceae	0.166037	AtSC	K03569
																K02635	2.07957e-05	0.999801	0.000399652	0.998408	3	978	Lj	SSC	0.0520347	1.00139																								K01399	SSC	Lotus	7.86773e-06	LjSC	0.0204712						Burkholderiaceae	0.225909	AtSC	K03569
																K02637	0	0.997997	0	0.996256	0	441	At	AtSC	NA	1.00175																								K01412	AtSC	Arabidopsis	1.71685e-06	AtSC	0.00519574						Xanthomonadaceae	0.0916864	AtSC	K03569
																K02637	0	0.998149	0	0.996256	0	441	Hv	AtSC	NA	1.0019																								K01412	AtSC	Barley	8.1394e-07	AtSC	0.00251245						Sphingobacteriaceae	0.0257079	AtSC	K03569
																K02637	0	0.998778	0	0.996256	0	441	Lj	AtSC	NA	1.00253																								K01412	AtSC	Lotus	6.22502e-07	AtSC	0.00206113						Paenibacillaceae	0.000350234	AtSC	K03569
																K02637	0	1	0	1	0	177	At	LjSC	NA	1																								K01412	HvSC	Arabidopsis	2.09183e-06	HvSC	0.00722752						Chitinophagaceae	0.00704361	AtSC	K03569
																K02637	0	1	0	1	0	177	Hv	LjSC	NA	1																								K01412	HvSC	Barley	6.52357e-06	HvSC	0.0218369						Caulobacteraceae	0.157406	AtSC	K03569
																K02637	0	1	0	1	0	177	Lj	LjSC	NA	1																								K01412	HvSC	Lotus	7.01346e-06	HvSC	0.0249264						Rhodanobacteraceae	0.00892612	AtSC	K03569
																K02637	0.000137181	0.999863	0.00147308	0.998527	3	360	At	HvSC	0.0931253	1.00134																								K01412	LjSC	Arabidopsis	2.05924e-06	LjSC	0.00556017						Bacillaceae	0.000300332	AtSC	K03569
																K02637	3.24206e-05	0.999968	0.00147308	0.998527	3	360	Hv	HvSC	0.0220087	1.00144																								K01412	LjSC	Barley	5.55521e-06	LjSC	0.0160793						Hyphomicrobiaceae	0.000776258	AtSC	K03569
																K02637	8.73276e-05	0.999913	0.00147308	0.998527	3	360	Lj	HvSC	0.0592823	1.00139																								K01412	LjSC	Lotus	1.07575e-05	LjSC	0.0360248						Intrasporangiaceae	0.00028479	AtSC	K03569
																K02637	2.48288e-05	0.999545	0.000399652	0.998408	3	978	At	SSC	0.0621261	1.00114																								K01412	SSC	Arabidopsis	1.98036e-06	AtSC	0.00131441						Planococcaceae	1.54051e-06	AtSC	K03569
																K02637	9.02558e-05	0.999603	0.000399652	0.998408	3	978	Hv	SSC	0.225836	1.0012																								K01412	SSC	Arabidopsis	1.98036e-06	HvSC	0.0011143						Rhodospirillaceae	0.000151351	AtSC	K03569
																K02637	2.07957e-05	0.999801	0.000399652	0.998408	3	978	Lj	SSC	0.0520347	1.00139																								K01412	SSC	Arabidopsis	1.98036e-06	LjSC	0.0034424						Streptomycetaceae	8.9685e-05	AtSC	K03569
																K12645	0	0.997997	0	0.996256	0	441	At	AtSC	NA	1.00175																								K01412	SSC	Barley	5.74401e-06	AtSC	0.000196985						Weeksellaceae	0.000688674	AtSC	K03569
																K12645	0	0.998149	0	0.996256	0	441	Hv	AtSC	NA	1.0019																								K01412	SSC	Barley	5.74401e-06	HvSC	0.0082937						Acidobacteriaceae	0.000333802	AtSC	K03569
																K12645	0	0.998778	0	0.996256	0	441	Lj	AtSC	NA	1.00253																								K01412	SSC	Barley	5.74401e-06	LjSC	0.00858849						Nocardioidaceae	3.60084e-06	AtSC	K03569
																K12645	0	1	0	1	0	177	At	LjSC	NA	1																								K01412	SSC	Lotus	4.91876e-06	AtSC	0.00023096						Sphingomonadaceae	0.0044288	AtSC	K03569
																K12645	0	1	0	1	0	177	Hv	LjSC	NA	1																								K01412	SSC	Lotus	4.91876e-06	HvSC	0.0018677						Pseudomonadaceae	0.0232143	HvSC	K03569
																K12645	0	1	0	1	0	177	Lj	LjSC	NA	1																								K01412	SSC	Lotus	4.91876e-06	LjSC	0.0148173						Burkholderiaceae	0.629275	HvSC	K03569
																K12645	6.18559e-05	0.999938	0.000825031	0.999175	3	360	At	HvSC	0.0749741	1.00076																								K01446	AtSC	Arabidopsis	1.80413e-06	AtSC	0.00548495						Sphingobacteriaceae	0.00387533	HvSC	K03569
																K12645	2.09772e-05	0.999979	0.000825031	0.999175	3	360	Hv	HvSC	0.025426	1.0008																								K01446	AtSC	Barley	9.26877e-07	AtSC	0.0028848						Bacillaceae	1.98844e-05	HvSC	K03569
																K12645	3.86351e-05	0.999961	0.000825031	0.999175	3	360	Lj	HvSC	0.0468287	1.00079																								K01446	AtSC	Lotus	6.41917e-07	AtSC	0.00212954						Caulobacteraceae	0.0315656	HvSC	K03569
																K12645	1.7971e-05	0.999551	0.000225741	0.998582	3	978	At	SSC	0.0796087	1.00097																								K01446	HvSC	Arabidopsis	1.49008e-05	HvSC	0.051531						Chitinimonadaceae	1.16802e-06	HvSC	K03569
																K12645	3.2907e-05	0.999661	0.000225741	0.998582	3	978	Hv	SSC	0.145773	1.00108																								K01446	HvSC	Barley	1.32634e-05	HvSC	0.0441884						Rhodobacteraceae	0.000763429	HvSC	K03569
																K12645	1.77709e-05	0.999804	0.000225741	0.998582	3	978	Lj	SSC	0.0787224	1.00122																								K01446	HvSC	Lotus	1.35852e-05	HvSC	0.0472367						Rhodanobacteraceae	0.000842895	HvSC	K03569
																K15879	0	0.997997	0	0.996256	0	441	At	AtSC	NA	1.00175																								K01446	LjSC	Arabidopsis	8.04066e-07	LjSC	0.00227763						Flavobacteriaceae	0.00265581	HvSC	K03569
																K15879	0	0.998149	0	0.996256	0	441	Hv	AtSC	NA	1.0019																								K01446	LjSC	Barley	1.70325e-07	LjSC	0.000494142						Rhodocyclaceae	0.00150835	HvSC	K03569
																K15879	0	0.998778	0	0.996256	0	441	Lj	AtSC	NA	1.00253																								K01446	LjSC	Lotus	1.475e-07	LjSC	0.000498616						Intrasporangiaceae	0.000268889	HvSC	K03569
																K15879	0	1	0	1	0	177	At	LjSC	NA	1																								K01446	SSC	Arabidopsis	1.28982e-05	AtSC	0.0014032						Elsteraceae	0.000217098	HvSC	K03569
																K15879	0	1	0	1	0	177	Hv	LjSC	NA	1																								K01446	SSC	Arabidopsis	1.28982e-05	HvSC	0.035983						Sphingomonadaceae	0.0111754	HvSC	K03569
																K15879	0	1	0	1	0	177	Lj	LjSC	NA	1																								K01446	SSC	Arabidopsis	1.28982e-05	LjSC	0						Dongiaceae	6.84403e-05	HvSC	K03569
																K15879	0.000137181	0.999863	0.00147308	0.998527	3	360	At	HvSC	0.0931253	1.00134																								K01446	SSC	Barley	3.80556e-06	AtSC	0.000224551						Azospirillaceae	0.00076218	HvSC	K03569
																K15879	3.24206e-05	0.999968	0.00147308	0.998527	3	360	Hv	HvSC	0.0220087	1.00144																								K01446	SSC	Barley	3.80556e-06	HvSC	0.0109239						Mycobacteriaceae	3.58928e-05	HvSC	K03569
																K15879	8.73276e-05	0.999913	0.00147308	0.998527	3	360	Lj	HvSC	0.0592823	1.00139																								K01446	SSC	Barley	3.80556e-06	LjSC	0						Paenibacillaceae	1.07299e-05	HvSC	K03569
																K15879	2.48288e-05	0.999545	0.000399652	0.998408	3	978	At	SSC	0.0621261	1.00114																								K01446	SSC	Lotus	1.59886e-06	AtSC	0.000258882						Enterobacteriaceae	0.00968224	HvSC	K03569
																K15879	9.02558e-05	0.999603	0.000399652	0.998408	3	978	Hv	SSC	0.225836	1.0012																								K01446	SSC	Lotus	1.59886e-06	HvSC	0.00501159						Xanthomonadaceae	0.0125771	HvSC	K03569
																K15879	2.07957e-05	0.999801	0.000399652	0.998408	3	978	Lj	SSC	0.0520347	1.00139																								K01446	SSC	Lotus	1.59886e-06	LjSC	0						Planococcaceae	2.50258e-06	HvSC	K03569
																K17747	0	0.997997	0	0.996256	0	441	At	AtSC	NA	1.00175																								K01612	AtSC	Arabidopsis	5.15417e-07	AtSC	0.0015472						Nocardioidaceae	0.000102562	HvSC	K03569
																K17747	0	0.998149	0	0.996256	0	441	Hv	AtSC	NA	1.0019																								K01612	AtSC	Barley	3.14619e-07	AtSC	0.00094289						Usitatibacteraceae	1.60632e-05	HvSC	K03569
																K17747	0	0.998778	0	0.996256	0	441	Lj	AtSC	NA	1.00253																								K01612	AtSC	Lotus	2.70649e-08	AtSC	8.86171e-05						Streptomycetaceae	3.66828e-06	HvSC	K03569
																K17747	0	1	0	1	0	177	At	LjSC	NA	1																								K01612	HvSC	Arabidopsis	4.42767e-10	HvSC	1.44825e-06						Burkholderiaceae	0.263798	LjSC	K03569
																K17747	0	1	0	1	0	177	Hv	LjSC	NA	1																								K01612	HvSC	Barley	8.11739e-09	HvSC	1.39157e-05						Pseudomonadaceae	0.108761	LjSC	K03569
																K17747	0	1	0	1	0	177	Lj	LjSC	NA	1																								K01612	HvSC	Lotus	1.16487e-08	HvSC	2.31061e-05						Xanthomonadaceae	0.168431	LjSC	K03569
																K17747	6.18559e-05	0.999938	0.000825031	0.999175	3	360	At	HvSC	0.0749741	1.00076																								K01612	LjSC	Arabidopsis	5.66185e-10	LjSC	1.78283e-06						Flavobacteriaceae	0.0566634	LjSC	K03569
																K17747	2.09772e-05	0.999979	0.000825031	0.999175	3	360	Hv	HvSC	0.025426	1.0008																								K01612	LjSC	Barley	2.17648e-09	LjSC	6.38676e-06						Bacillaceae	1.12492e-06	LjSC	K03569
																K17747	3.86351e-05	0.999961	0.000825031	0.999175	3	360	Lj	HvSC	0.0468287	1.00079																								K01612	LjSC	Lotus	3.59307e-10	LjSC	1.23505e-06						Paenibacillaceae	1.8664e-05	LjSC	K03569
																K17747	1.7971e-05	0.999551	0.000225741	0.998582	3	978	At	SSC	0.0796087	1.00097																								K01612	SSC	Arabidopsis	7.9502e-08	AtSC	0.00018115						Caulobacteraceae	0.0571602	LjSC	K03569
																K17747	3.2907e-05	0.999661	0.000225741	0.998582	3	978	Hv	SSC	0.145773	1.00108																								K01612	SSC	Arabidopsis	7.9502e-08	HvSC	4.72804e-05						Rhodanobacteraceae	0.00546432	LjSC	K03569
																K17747	1.77709e-05	0.999804	0.000225741	0.998582	3	978	Lj	SSC	0.0787224	1.00122																								K01612	SSC	Arabidopsis	7.9502e-08	LjSC	0						Sphingomonadaceae	0.01715	LjSC	K03569
																K18057	0	0.997997	0	0.996256	0	441	At	AtSC	NA	1.00175																								K01612	SSC	Barley	1.37822e-07	AtSC	0.000124411						Intrasporangiaceae	5.26336e-05	LjSC	K03569
																K18057	0	0.998149	0	0.996256	0	441	Hv	AtSC	NA	1.0019																								K01612	SSC	Barley	1.37822e-07	HvSC	0.000222675						Pseudomonadaceae	0.0434865	SSC	K03569
																K18057	0	0.998778	0	0.996256	0	441	Lj	AtSC	NA	1.00253																								K01612	SSC	Barley	1.37822e-07	LjSC	0						Burkholderiaceae	0.338	SSC	K03569
																K18057	0	1	0	1	0	177	At	LjSC	NA	1																								K01612	SSC	Lotus	2.44503e-08	AtSC	5.11124e-05						Xanthomonadaceae	0.109314	SSC	K03569
																K18057	0	1	0	1	0	177	Hv	LjSC	NA	1																								K01612	SSC	Lotus	2.44503e-08	HvSC	3.03652e-05						Sphingobacteriaceae	0.00989298	SSC	K03569
																K18057	0	1	0	1	0	177	Lj	LjSC	NA	1																								K01612	SSC	Lotus	2.44503e-08	LjSC	0						Paenibacillaceae	0.000879785	SSC	K03569
																K18057	6.18559e-05	0.999938	0.000825031	0.999175	3	360	At	HvSC	0.0749741	1.00076																								K01904	AtSC	Arabidopsis	1.71685e-06	AtSC	0.00519574						Chitinophagaceae	0.00291512	SSC	K03569
																K18057	2.09772e-05	0.999979	0.000825031	0.999175	3	360	Hv	HvSC	0.025426	1.0008																								K01904	AtSC	Barley	8.1394e-07	AtSC	0.00251245						Caulobacteraceae	0.0662293	SSC	K03569
																K18057	3.86351e-05	0.999961	0.000825031	0.999175	3	360	Lj	HvSC	0.0468287	1.00079																								K01904	AtSC	Lotus	6.22502e-07	AtSC	0.00206113						Rhodanobacteraceae	0.00653944	SSC	K03569
																K18057	1.7971e-05	0.999551	0.000225741	0.998582	3	978	At	SSC	0.0796087	1.00097																								K01904	HvSC	Arabidopsis	2.06021e-06	HvSC	0.00711648						Bacillaceae	0.000487459	SSC	K03569
																K18057	3.2907e-05	0.999661	0.000225741	0.998582	3	978	Hv	SSC	0.145773	1.00108																								K01904	HvSC	Barley	5.94948e-06	HvSC	0.0199117						Hyphomicrobiaceae	0.000133771	SSC	K03569
																K18057	1.77709e-05	0.999804	0.000225741	0.998582	3	978	Lj	SSC	0.0787224	1.00122																								K01904	HvSC	Lotus	7.0082e-06	HvSC	0.0249075						Intrasporangiaceae	0.00149962	SSC	K03569
																K19979	0	0.997997	0	0.996256	0	441	At	AtSC	NA	1.00175																								K01904	LjSC	Arabidopsis	2.07196e-06	LjSC	0.00570212						Planococcaceae	0.00103694	SSC	K03569
																K19979	0	0.998149	0	0.996256	0	441	Hv	AtSC	NA	1.0019																								K01904	LjSC	Barley	4.69333e-06	LjSC	0.0135158						Rhodospirillaceae	3.25865e-05	SSC	K03569
																K19979	0	0.998778	0	0.996256	0	441	Lj	AtSC	NA	1.00253																								K01904	LjSC	Lotus	1.01158e-05	LjSC	0.033898						Streptomycetaceae	2.20589e-05	SSC	K03569
																K19979	0	1	0	1	0	177	At	LjSC	NA	1																								K01904	SSC	Arabidopsis	1.86444e-06	AtSC	0.00131441						Weeksellaceae	0.000254161	SSC	K03569
																K19979	0	1	0	1	0	177	Hv	LjSC	NA	1																								K01904	SSC	Arabidopsis	1.86444e-06	HvSC	0						Acidobacteriaceae	8.50302e-05	SSC	K03569
																K19979	0	1	0	1	0	177	Lj	LjSC	NA	1																								K01904	SSC	Arabidopsis	1.86444e-06	LjSC	0.00314085						Flavobacteriaceae	0.0353213	SSC	K03569
																K19979	0.000138077	0.999862	0.00152531	0.998475	4	359	At	HvSC	0.0905244	1.00139																								K01904	SSC	Barley	4.95595e-06	AtSC	0.000196985						Sphingomonadaceae	0.0136226	SSC	K03569
																K19979	3.41401e-05	0.999966	0.00152531	0.998475	4	359	Hv	HvSC	0.0223825	1.00149																								K01904	SSC	Barley	4.95595e-06	HvSC	0						Chitinimonadaceae	9.95646e-05	SSC	K03569
																K19979	9.66505e-05	0.999903	0.00152531	0.998475	4	359	Lj	HvSC	0.0633647	1.00143																								K01904	SSC	Barley	4.95595e-06	LjSC	0.00666741						Rhodobacteraceae	0.000437385	SSC	K03569
																K19979	3.16135e-05	0.999538	0.000413645	0.998394	4	977	At	SSC	0.0764267	1.00115																								K01904	SSC	Lotus	4.57206e-06	AtSC	0.00023096						Rhodocyclaceae	0.000566503	SSC	K03569
																K19979	0.00010487	0.999589	0.000413645	0.998394	4	977	Hv	SSC	0.253528	1.0012																								K01904	SSC	Lotus	4.57206e-06	HvSC	0						Elsteraceae	0.000603557	SSC	K03569
																K19979	2.60997e-05	0.999795	0.000413645	0.998394	4	977	Lj	SSC	0.0630969	1.0014																								K01904	SSC	Lotus	4.57206e-06	LjSC	0.0136288						Dongiaceae	1.66613e-05	SSC	K03569
																K20424	0	0.997997	0	0.996256	0	441	At	AtSC	NA	1.00175																								K02451	AtSC	Arabidopsis	3.11595e-06	AtSC	0.00970813						Azospirillaceae	0.000214954	SSC	K03569
																K20424	0	0.998149	0	0.996256	0	441	Hv	AtSC	NA	1.0019																								K02451	AtSC	Barley	2.79279e-06	AtSC	0.00887766						Mycobacteriaceae	0.000376633	SSC	K03569
																K20424	0	0.998778	0	0.996256	0	441	Lj	AtSC	NA	1.00253																								K02451	AtSC	Lotus	2.57882e-06	AtSC	0.00860481						Enterobacteriaceae	0.0182815	SSC	K03569
																K20424	0	1	0	1	0	177	At	LjSC	NA	1																								K02451	HvSC	Arabidopsis	0.000194735	HvSC	0.682706						Nocardioidaceae	0.000259292	SSC	K03569
																K20424	0	1	0	1	0	177	Hv	LjSC	NA	1																								K02451	HvSC	Barley	0.000184029	HvSC	0.620385						Usitatibacteraceae	0.000305376	SSC	K03569
																K20424	0	1	0	1	0	177	Lj	LjSC	NA	1																								K02451	HvSC	Lotus	9.77683e-05	HvSC	0.350465						Pseudomonadaceae	0.164532	AtSC	K03570
																K20424	0.000138077	0.999862	0.00152531	0.998475	4	359	At	HvSC	0.0905244	1.00139																								K02451	LjSC	Arabidopsis	5.37796e-05	LjSC	0.13963						Burkholderiaceae	0.222674	AtSC	K03570
																K20424	3.41401e-05	0.999966	0.00152531	0.998475	4	359	Hv	HvSC	0.0223825	1.00149																								K02451	LjSC	Barley	6.58904e-05	LjSC	0.191271						Xanthomonadaceae	0.0915853	AtSC	K03570
																K20424	9.66505e-05	0.999903	0.00152531	0.998475	4	359	Lj	HvSC	0.0633647	1.00143																								K02451	LjSC	Lotus	4.22099e-05	LjSC	0.139724						Sphingobacteriaceae	0.025676	AtSC	K03570
																K20424	3.16135e-05	0.999538	0.000413645	0.998394	4	977	At	SSC	0.0764267	1.00115																								K02451	SSC	Arabidopsis	8.18122e-05	AtSC	0.00203454						Paenibacillaceae	0.000348657	AtSC	K03570
																K20424	0.00010487	0.999589	0.000413645	0.998394	4	977	Hv	SSC	0.253528	1.0012																								K02451	SSC	Arabidopsis	8.18122e-05	HvSC	0.114077						Chitinophagaceae	0.00704361	AtSC	K03570
																K20424	2.60997e-05	0.999795	0.000413645	0.998394	4	977	Lj	SSC	0.0630969	1.0014																								K02451	SSC	Arabidopsis	8.18122e-05	LjSC	0.118221						Rhodanobacteraceae	0.00885193	AtSC	K03570
																K07359	0	0.997997	0	0.996256	0	441	At	AtSC	NA	1.00175																								K02451	SSC	Barley	0.00010032	AtSC	0.0014474						Caulobacteraceae	0.0893449	AtSC	K03570
																K07359	0	0.998149	0	0.996256	0	441	Hv	AtSC	NA	1.0019																								K02451	SSC	Barley	0.00010032	HvSC	0.145432						Bacillaceae	0.000300332	AtSC	K03570
																K07359	0	0.998778	0	0.996256	0	441	Lj	AtSC	NA	1.00253																								K02451	SSC	Barley	0.00010032	LjSC	0.151802						Hyphomicrobiaceae	0.000776258	AtSC	K03570
																K07359	0	1	0	1	0	177	At	LjSC	NA	1																								K02451	SSC	Lotus	4.15665e-05	AtSC	0.00126174						Intrasporangiaceae	0.000282668	AtSC	K03570
																K07359	0	1	0	1	0	177	Hv	LjSC	NA	1																								K02451	SSC	Lotus	4.15665e-05	HvSC	0.0463397						Planococcaceae	1.54051e-06	AtSC	K03570
																K07359	0	1	0	1	0	177	Lj	LjSC	NA	1																								K02451	SSC	Lotus	4.15665e-05	LjSC	0.0947026						Rhodospirillaceae	0.000151351	AtSC	K03570
																K07359	0.00104148	0.998959	0.000134525	0.999865	1	362	At	HvSC	7.74189	0.999093																								K02617	AtSC	Arabidopsis	2.23572e-05	AtSC	0.0710179						Streptomycetaceae	8.9685e-05	AtSC	K03570
																K07359	0.0013835	0.998616	0.000134525	0.999865	1	362	Hv	HvSC	10.2844	0.998751																								K02617	AtSC	Barley	3.29333e-05	AtSC	0.105732						Weeksellaceae	0.000688674	AtSC	K03570
																K07359	0.00357369	0.996426	0.000134525	0.999865	1	362	Lj	HvSC	26.5653	0.99656																								K02617	AtSC	Lotus	8.5088e-05	AtSC	0.300103						Acidobacteriaceae	0.000333802	AtSC	K03570
																K07359	4.76159e-05	0.999522	3.71674e-05	0.998771	1	980	At	SSC	1.28112	1.00075																								K02617	HvSC	Arabidopsis	9.48292e-06	HvSC	0.0325953						Nocardioidaceae	3.60084e-06	AtSC	K03570
																K07359	0.000291266	0.999402	3.71674e-05	0.998771	1	980	Hv	SSC	7.83659	1.00063																								K02617	HvSC	Barley	1.68508e-05	HvSC	0.056067						Sphingomonadaceae	0.0044288	AtSC	K03570
																K07359	0.000508544	0.999313	3.71674e-05	0.998771	1	980	Lj	SSC	13.6825	1.00054																								K02617	HvSC	Lotus	1.97138e-05	HvSC	0.0706679						Pseudomonadaceae	0.0230726	HvSC	K03570
																K13355	0	0.997997	0	0.996256	0	441	At	AtSC	NA	1.00175																								K02617	LjSC	Arabidopsis	3.3887e-05	LjSC	0.0955088						Burkholderiaceae	0.611441	HvSC	K03570
																K13355	0	0.998149	0	0.996256	0	441	Hv	AtSC	NA	1.0019																								K02617	LjSC	Barley	5.24999e-05	LjSC	0.153101						Sphingobacteriaceae	0.00387533	HvSC	K03570
																K13355	0	0.998778	0	0.996256	0	441	Lj	AtSC	NA	1.00253																								K02617	LjSC	Lotus	3.4788e-05	LjSC	0.116331						Bacillaceae	1.88204e-05	HvSC	K03570
																K13355	0	1	0	1	0	177	At	LjSC	NA	1																								K02617	SSC	Arabidopsis	2.49627e-05	AtSC	0.00698118						Caulobacteraceae	0.0315656	HvSC	K03570
																K13355	0	1	0	1	0	177	Hv	LjSC	NA	1																								K02617	SSC	Arabidopsis	2.49627e-05	HvSC	0.0220865						Chitinimonadaceae	1.16802e-06	HvSC	K03570
																K13355	0	1	0	1	0	177	Lj	LjSC	NA	1																								K02617	SSC	Arabidopsis	2.49627e-05	LjSC	0.0455227						Rhodobacteraceae	0.000763429	HvSC	K03570
																K13355	0.00104148	0.998959	0.000134525	0.999865	1	362	At	HvSC	7.74189	0.999093																								K02617	SSC	Barley	4.36902e-05	AtSC	0.00628728						Rhodanobacteraceae	0.000746384	HvSC	K03570
																K13355	0.0013835	0.998616	0.000134525	0.999865	1	362	Hv	HvSC	10.2844	0.998751																								K02617	SSC	Barley	4.36902e-05	HvSC	0.0167006						Flavobacteriaceae	0.00265581	HvSC	K03570
																K13355	0.00357369	0.996426	0.000134525	0.999865	1	362	Lj	HvSC	26.5653	0.99656																								K02617	SSC	Barley	4.36902e-05	LjSC	0.106962						Rhodocyclaceae	0.00150835	HvSC	K03570
																K13355	4.76159e-05	0.999522	3.71674e-05	0.998771	1	980	At	SSC	1.28112	1.00075																								K02617	SSC	Lotus	2.23391e-05	AtSC	0.00515627						Intrasporangiaceae	0.000268889	HvSC	K03570
																K13355	0.000291266	0.999402	3.71674e-05	0.998771	1	980	Hv	SSC	7.83659	1.00063																								K02617	SSC	Lotus	2.23391e-05	HvSC	0.00597528						Elsteraceae	0.000217098	HvSC	K03570
																K13355	0.000508544	0.999313	3.71674e-05	0.998771	1	980	Lj	SSC	13.6825	1.00054																								K02617	SSC	Lotus	2.23391e-05	LjSC	0.0656863						Sphingomonadaceae	0.0111754	HvSC	K03570
																K10638	0	0.997997	0	0.996256	0	441	At	AtSC	NA	1.00175																								K03712	AtSC	Arabidopsis	1.21982e-06	AtSC	0.00379164						Dongiaceae	6.84403e-05	HvSC	K03570
																K10638	0	0.998149	0	0.996256	0	441	Hv	AtSC	NA	1.0019																								K03712	AtSC	Barley	5.49185e-07	AtSC	0.00168487						Azospirillaceae	0.00076218	HvSC	K03570
																K10638	0	0.998778	0	0.996256	0	441	Lj	AtSC	NA	1.00253																								K03712	AtSC	Lotus	4.38166e-07	AtSC	0.00146872						Paenibacillaceae	8.46263e-06	HvSC	K03570
																K10638	0	1	0	1	0	177	At	LjSC	NA	1																								K03712	HvSC	Arabidopsis	1.66146e-06	HvSC	0.00570371						Enterobacteriaceae	0.00968224	HvSC	K03570
																K10638	0	1	0	1	0	177	Hv	LjSC	NA	1																								K03712	HvSC	Barley	4.50827e-07	HvSC	0.00152254						Xanthomonadaceae	0.00310025	HvSC	K03570
																K10638	0	1	0	1	0	177	Lj	LjSC	NA	1																								K03712	HvSC	Lotus	3.64102e-07	HvSC	0.0013076						Planococcaceae	2.50258e-06	HvSC	K03570
																K10638	1.32003e-06	0.999999	0.000426176	0.999574	1	362	At	HvSC	0.00309738	1.00043																								K03712	LjSC	Arabidopsis	1.3817e-05	LjSC	0.0419124						Nocardioidaceae	0.000102562	HvSC	K03570
																K10638	7.79469e-07	0.999999	0.000426176	0.999574	1	362	Hv	HvSC	0.00182898	1.00043																								K03712	LjSC	Barley	7.78492e-06	LjSC	0.0227433						Usitatibacteraceae	1.60632e-05	HvSC	K03570
																K10638	1.66504e-06	0.999998	0.000426176	0.999574	1	362	Lj	HvSC	0.00390693	1.00042																								K03712	LjSC	Lotus	2.03278e-06	LjSC	0.00683535						Streptomycetaceae	3.66828e-06	HvSC	K03570
																K10638	1.11999e-05	0.999558	0.000127372	0.99868	1	980	At	SSC	0.0879308	1.00088																								K03712	SSC	Arabidopsis	6.01182e-06	AtSC	0.000323965						Burkholderiaceae	0.246806	LjSC	K03570
																K10638	4.53324e-06	0.999689	0.000127372	0.99868	1	980	Hv	SSC	0.0355906	1.00101																								K03712	SSC	Arabidopsis	6.01182e-06	HvSC	0.000223583						Pseudomonadaceae	0.108761	LjSC	K03570
																K10638	3.84183e-05	0.999783	0.000127372	0.99868	1	980	Lj	SSC	0.301623	1.0011																								K03712	SSC	Arabidopsis	6.01182e-06	LjSC	0.0170287						Xanthomonadaceae	0.168431	LjSC	K03570
																K19791	0	0.997997	0	0.996256	0	441	At	AtSC	NA	1.00175																								K03712	SSC	Barley	2.94426e-06	AtSC	0.000422999						Flavobacteriaceae	0.0566634	LjSC	K03570
																K19791	0	0.998149	0	0.996256	0	441	Hv	AtSC	NA	1.0019																								K03712	SSC	Barley	2.94426e-06	HvSC	0.000257517						Bacillaceae	1.12492e-06	LjSC	K03570
																K19791	0	0.998778	0	0.996256	0	441	Lj	AtSC	NA	1.00253																								K03712	SSC	Barley	2.94426e-06	LjSC	0.00801251						Paenibacillaceae	1.8664e-05	LjSC	K03570
																K19791	0	1	0	1	0	177	At	LjSC	NA	1																								K03712	SSC	Lotus	1.01972e-06	AtSC	0.000132485						Caulobacteraceae	0.0522928	LjSC	K03570
																K19791	0	1	0	1	0	177	Hv	LjSC	NA	1																								K03712	SSC	Lotus	1.01972e-06	HvSC	0.000765397						Rhodanobacteraceae	0.00546432	LjSC	K03570
																K19791	0	1	0	1	0	177	Lj	LjSC	NA	1																								K03712	SSC	Lotus	1.01972e-06	LjSC	0.00256346						Sphingomonadaceae	0.01715	LjSC	K03570
																K19791	1.32003e-06	0.999999	0.000426176	0.999574	1	362	At	HvSC	0.00309738	1.00043																								K05994	AtSC	Arabidopsis	1.75879e-05	AtSC	0.0436216						Intrasporangiaceae	5.26336e-05	LjSC	K03570
																K19791	7.79469e-07	0.999999	0.000426176	0.999574	1	362	Hv	HvSC	0.00182898	1.00043																								K05994	AtSC	Barley	1.85211e-05	AtSC	0.0472349						Pseudomonadaceae	0.0432559	SSC	K03570
																K19791	1.66504e-06	0.999998	0.000426176	0.999574	1	362	Lj	HvSC	0.00390693	1.00042																								K05994	AtSC	Lotus	5.27621e-06	AtSC	0.0162416						Burkholderiaceae	0.325842	SSC	K03570
																K19791	1.11999e-05	0.999558	0.000127372	0.99868	1	980	At	SSC	0.0879308	1.00088																								K05994	HvSC	Arabidopsis	2.37656e-05	HvSC	0.0599713						Xanthomonadaceae	0.108638	SSC	K03570
																K19791	4.53324e-06	0.999689	0.000127372	0.99868	1	980	Hv	SSC	0.0355906	1.00101																								K05994	HvSC	Barley	1.6083e-05	HvSC	0.049177						Sphingobacteriaceae	0.00980924	SSC	K03570
																K19791	3.84183e-05	0.999783	0.000127372	0.99868	1	980	Lj	SSC	0.301623	1.0011																								K05994	HvSC	Lotus	2.71357e-05	HvSC	0.051286						Paenibacillaceae	0.000856265	SSC	K03570
																K09507	0	0.997997	0	0.996256	0	441	At	AtSC	NA	1.00175																								K05994	LjSC	Arabidopsis	0.00013197	LjSC	0.319333						Chitinophagaceae	0.00291512	SSC	K03570
																K09507	0	0.998149	0	0.996256	0	441	Hv	AtSC	NA	1.0019																								K05994	LjSC	Barley	7.73097e-05	LjSC	0.205004						Rhodanobacteraceae	0.0063479	SSC	K03570
																K09507	0	0.998778	0	0.996256	0	441	Lj	AtSC	NA	1.00253																								K05994	LjSC	Lotus	2.09408e-05	LjSC	0.0645927						Caulobacteraceae	0.0479916	SSC	K03570
																K09507	0	1	0	1	0	177	At	LjSC	NA	1																								K05994	SSC	Arabidopsis	8.40446e-05	AtSC	0.00433723						Bacillaceae	0.000486028	SSC	K03570
																K09507	0	1	0	1	0	177	Hv	LjSC	NA	1																								K05994	SSC	Arabidopsis	8.40446e-05	HvSC	0.0405199						Hyphomicrobiaceae	0.000133771	SSC	K03570
																K09507	0	1	0	1	0	177	Lj	LjSC	NA	1																								K05994	SSC	Arabidopsis	8.40446e-05	LjSC	0.176077						Intrasporangiaceae	0.00148633	SSC	K03570
																K09507	0.000636327	0.999364	0.00264253	0.997357	1	362	At	HvSC	0.240802	1.00201																								K05994	SSC	Barley	5.37986e-05	AtSC	0.00151012						Planococcaceae	0.00102191	SSC	K03570
																K09507	0.000283866	0.999716	0.00264253	0.997357	1	362	Hv	HvSC	0.107422	1.00236																								K05994	SSC	Barley	5.37986e-05	HvSC	0.0110406						Rhodospirillaceae	3.25865e-05	SSC	K03570
																K09507	0.00128814	0.998712	0.00264253	0.997357	1	362	Lj	HvSC	0.487464	1.00136																								K05994	SSC	Barley	5.37986e-05	LjSC	0.127199						Streptomycetaceae	2.20589e-05	SSC	K03570
																K09507	5.77252e-05	0.999512	0.000769005	0.998039	1	980	At	SSC	0.0750648	1.00148																								K05994	SSC	Lotus	1.32331e-05	AtSC	0.00147269						Weeksellaceae	0.000254161	SSC	K03570
																K09507	0.00012022	0.999573	0.000769005	0.998039	1	980	Hv	SSC	0.156332	1.00154																								K05994	SSC	Lotus	1.32331e-05	HvSC	0.00631884						Acidobacteriaceae	8.50302e-05	SSC	K03570
																K09507	0.00032557	0.999496	0.000769005	0.998039	1	980	Lj	SSC	0.423365	1.00146																								K05994	SSC	Lotus	1.32331e-05	LjSC	0.0316283						Flavobacteriaceae	0.0353213	SSC	K03570
																K09510	0	0.997997	0	0.996256	0	441	At	AtSC	NA	1.00175																								K06946	AtSC	Arabidopsis	1.67011e-06	AtSC	0.00318903						Sphingomonadaceae	0.0136226	SSC	K03570
																K09510	0	0.998149	0	0.996256	0	441	Hv	AtSC	NA	1.0019																								K06946	AtSC	Barley	1.2821e-06	AtSC	0.00239568						Chitinimonadaceae	9.95646e-05	SSC	K03570
																K09510	0	0.998778	0	0.996256	0	441	Lj	AtSC	NA	1.00253																								K06946	AtSC	Lotus	2.93858e-06	AtSC	0.00530352						Rhodobacteraceae	0.000437385	SSC	K03570
																K09510	0	1	0	1	0	177	At	LjSC	NA	1																								K06946	HvSC	Arabidopsis	0	HvSC	0						Rhodocyclaceae	0.000566503	SSC	K03570
																K09510	0	1	0	1	0	177	Hv	LjSC	NA	1																								K06946	HvSC	Barley	0	HvSC	0						Elsteraceae	0.000603557	SSC	K03570
																K09510	0	1	0	1	0	177	Lj	LjSC	NA	1																								K06946	HvSC	Lotus	0	HvSC	0						Dongiaceae	1.66613e-05	SSC	K03570
																K09510	0.000636327	0.999364	0.00264253	0.997357	1	362	At	HvSC	0.240802	1.00201																								K06946	LjSC	Arabidopsis	0	LjSC	0						Azospirillaceae	0.000214954	SSC	K03570
																K09510	0.000283866	0.999716	0.00264253	0.997357	1	362	Hv	HvSC	0.107422	1.00236																								K06946	LjSC	Barley	0	LjSC	0						Enterobacteriaceae	0.0182815	SSC	K03570
																K09510	0.00128814	0.998712	0.00264253	0.997357	1	362	Lj	HvSC	0.487464	1.00136																								K06946	LjSC	Lotus	0	LjSC	0						Nocardioidaceae	0.000259292	SSC	K03570
																K09510	5.77252e-05	0.999512	0.000769005	0.998039	1	980	At	SSC	0.0750648	1.00148																								K06946	SSC	Arabidopsis	2.04016e-07	AtSC	0.000418613						Usitatibacteraceae	0.000305376	SSC	K03570
																K09510	0.00012022	0.999573	0.000769005	0.998039	1	980	Hv	SSC	0.156332	1.00154																								K06946	SSC	Arabidopsis	2.04016e-07	HvSC	0						Pseudomonadaceae	0.165991	AtSC	K03571
																K09510	0.00032557	0.999496	0.000769005	0.998039	1	980	Lj	SSC	0.423365	1.00146																								K06946	SSC	Arabidopsis	2.04016e-07	LjSC	0						Burkholderiaceae	0.225933	AtSC	K03571
																K14598	0	0.997997	0	0.996256	0	441	At	AtSC	NA	1.00175																								K06946	SSC	Barley	1.3812e-07	AtSC	0.000233322						Xanthomonadaceae	0.091038	AtSC	K03571
																K14598	0	0.998149	0	0.996256	0	441	Hv	AtSC	NA	1.0019																								K06946	SSC	Barley	1.3812e-07	HvSC	0						Paenibacillaceae	0.000350234	AtSC	K03571
																K14598	0	0.998778	0	0.996256	0	441	Lj	AtSC	NA	1.00253																								K06946	SSC	Barley	1.3812e-07	LjSC	0						Caulobacteraceae	0.157406	AtSC	K03571
																K14598	0	1	0	1	0	177	At	LjSC	NA	1																								K06946	SSC	Lotus	6.82071e-08	AtSC	0.000209364						Rhodanobacteraceae	0.00892612	AtSC	K03571
																K14598	0	1	0	1	0	177	Hv	LjSC	NA	1																								K06946	SSC	Lotus	6.82071e-08	HvSC	0						Bacillaceae	0.000300332	AtSC	K03571
																K14598	0	1	0	1	0	177	Lj	LjSC	NA	1																								K06946	SSC	Lotus	6.82071e-08	LjSC	0						Planococcaceae	1.54051e-06	AtSC	K03571
																K14598	0.00093173	0.999068	0.01029	0.98971	4	359	At	HvSC	0.0905475	1.00946																								K07217	AtSC	Arabidopsis	2.65888e-05	AtSC	0.035347						Sphingobacteriaceae	0.000404881	AtSC	K03571
																K14598	0.000562047	0.999438	0.01029	0.98971	4	359	Hv	HvSC	0.054621	1.00983																								K07217	AtSC	Barley	2.58205e-05	AtSC	0.0371456						Rhodospirillaceae	0.000151351	AtSC	K03571
																K14598	0.00160955	0.99839	0.01029	0.98971	4	359	Lj	HvSC	0.15642	1.00877																								K07217	AtSC	Lotus	5.85712e-05	AtSC	0.0834071						Streptomycetaceae	8.9685e-05	AtSC	K03571
																K14598	0.00022754	0.999342	0.00303381	0.995774	4	977	At	SSC	0.0750015	1.00358																								K07217	HvSC	Arabidopsis	0.000160546	HvSC	0.563391						Acidobacteriaceae	0.000333802	AtSC	K03571
																K14598	0.000459765	0.999234	0.00303381	0.995774	4	977	Hv	SSC	0.151547	1.00347																								K07217	HvSC	Barley	0.000110436	HvSC	0.373482						Nocardioidaceae	3.60084e-06	AtSC	K03571
																K14598	0.000525956	0.999296	0.00303381	0.995774	4	977	Lj	SSC	0.173365	1.00354																								K07217	HvSC	Lotus	7.02986e-05	HvSC	0.252891						Sphingomonadaceae	0.0044288	AtSC	K03571
																K20968	0	0.997997	0	0.996256	0	441	At	AtSC	NA	1.00175																								K07217	LjSC	Arabidopsis	3.90312e-05	LjSC	0.0746253						Pseudomonadaceae	0.0232143	HvSC	K03571
																K20968	0	0.998149	0	0.996256	0	441	Hv	AtSC	NA	1.0019																								K07217	LjSC	Barley	3.54141e-05	LjSC	0.0797396						Burkholderiaceae	0.609996	HvSC	K03571
																K20968	0	0.998778	0	0.996256	0	441	Lj	AtSC	NA	1.00253																								K07217	LjSC	Lotus	4.06343e-05	LjSC	0.131365						Bacillaceae	1.98844e-05	HvSC	K03571
																K20968	0	1	0	1	0	177	At	LjSC	NA	1																								K07217	SSC	Arabidopsis	4.1615e-05	AtSC	0.00379927						Caulobacteraceae	0.0315656	HvSC	K03571
																K20968	0	1	0	1	0	177	Hv	LjSC	NA	1																								K07217	SSC	Arabidopsis	4.1615e-05	HvSC	0.065622						Chitinimonadaceae	1.16802e-06	HvSC	K03571
																K20968	0	1	0	1	0	177	Lj	LjSC	NA	1																								K07217	SSC	Arabidopsis	4.1615e-05	LjSC	0.0325558						Rhodobacteraceae	0.000763429	HvSC	K03571
																K20968	0.000636327	0.999364	0.00264253	0.997357	1	362	At	HvSC	0.240802	1.00201																								K07217	SSC	Barley	3.21595e-05	AtSC	0.00341568						Rhodanobacteraceae	0.000842895	HvSC	K03571
																K20968	0.000283866	0.999716	0.00264253	0.997357	1	362	Hv	HvSC	0.107422	1.00236																								K07217	SSC	Barley	3.21595e-05	HvSC	0.0532144						Rhodocyclaceae	0.00150835	HvSC	K03571
																K20968	0.00128814	0.998712	0.00264253	0.997357	1	362	Lj	HvSC	0.487464	1.00136																								K07217	SSC	Barley	3.21595e-05	LjSC	0.0286951						Elsteraceae	0.000217098	HvSC	K03571
																K20968	5.77252e-05	0.999512	0.000769005	0.998039	1	980	At	SSC	0.0750648	1.00148																								K07217	SSC	Lotus	2.847e-05	AtSC	0.00306718						Sphingomonadaceae	0.0111754	HvSC	K03571
																K20968	0.00012022	0.999573	0.000769005	0.998039	1	980	Hv	SSC	0.156332	1.00154																								K07217	SSC	Lotus	2.847e-05	HvSC	0.0370117						Dongiaceae	6.84403e-05	HvSC	K03571
																K20968	0.00032557	0.999496	0.000769005	0.998039	1	980	Lj	SSC	0.423365	1.00146																								K07217	SSC	Lotus	2.847e-05	LjSC	0.0473403						Paenibacillaceae	8.46263e-06	HvSC	K03571
																K21055	0	0.997997	0	0.996256	0	441	At	AtSC	NA	1.00175																								K07709	AtSC	Arabidopsis	2.12477e-06	AtSC	0.00590134						Enterobacteriaceae	0.00968224	HvSC	K03571
																K21055	0	0.998149	0	0.996256	0	441	Hv	AtSC	NA	1.0019																								K07709	AtSC	Barley	9.22114e-07	AtSC	0.00274517						Xanthomonadaceae	0.0125771	HvSC	K03571
																K21055	0	0.998778	0	0.996256	0	441	Lj	AtSC	NA	1.00253																								K07709	AtSC	Lotus	1.02785e-06	AtSC	0.00297266						Azospirillaceae	0.000411016	HvSC	K03571
																K21055	0	1	0	1	0	177	At	LjSC	NA	1																								K07709	HvSC	Arabidopsis	9.92269e-06	HvSC	0.0239251						Planococcaceae	2.50258e-06	HvSC	K03571
																K21055	0	1	0	1	0	177	Hv	LjSC	NA	1																								K07709	HvSC	Barley	1.06804e-05	HvSC	0.0319836						Nocardioidaceae	0.000102562	HvSC	K03571
																K21055	0	1	0	1	0	177	Lj	LjSC	NA	1																								K07709	HvSC	Lotus	1.24299e-05	HvSC	0.0360421						Usitatibacteraceae	1.60632e-05	HvSC	K03571
																K21055	0.000636327	0.999364	0.00264253	0.997357	1	362	At	HvSC	0.240802	1.00201																								K07709	LjSC	Arabidopsis	1.17839e-05	LjSC	0.0321781						Streptomycetaceae	3.66828e-06	HvSC	K03571
																K21055	0.000283866	0.999716	0.00264253	0.997357	1	362	Hv	HvSC	0.107422	1.00236																								K07709	LjSC	Barley	1.47286e-05	LjSC	0.0429886						Burkholderiaceae	0.263798	LjSC	K03571
																K21055	0.00128814	0.998712	0.00264253	0.997357	1	362	Lj	HvSC	0.487464	1.00136																								K07709	LjSC	Lotus	1.40892e-05	LjSC	0.0465521						Pseudomonadaceae	0.108761	LjSC	K03571
																K21055	5.77252e-05	0.999512	0.000769005	0.998039	1	980	At	SSC	0.0750648	1.00148																								K07709	SSC	Arabidopsis	6.76851e-06	AtSC	0.00135387						Xanthomonadaceae	0.168431	LjSC	K03571
																K21055	0.00012022	0.999573	0.000769005	0.998039	1	980	Hv	SSC	0.156332	1.00154																								K07709	SSC	Arabidopsis	6.76851e-06	HvSC	0.00395424						Bacillaceae	1.12492e-06	LjSC	K03571
																K21055	0.00032557	0.999496	0.000769005	0.998039	1	980	Lj	SSC	0.423365	1.00146																								K07709	SSC	Arabidopsis	6.76851e-06	LjSC	0.0134641						Paenibacillaceae	1.8664e-05	LjSC	K03571
																K17593	0	0.997997	0	0.996256	0	441	At	AtSC	NA	1.00175																								K07709	SSC	Barley	1.51787e-05	AtSC	0.000238287						Caulobacteraceae	0.0571602	LjSC	K03571
																K17593	0	0.998149	0	0.996256	0	441	Hv	AtSC	NA	1.0019																								K07709	SSC	Barley	1.51787e-05	HvSC	0.0157071						Rhodanobacteraceae	0.00546432	LjSC	K03571
																K17593	0	0.998778	0	0.996256	0	441	Lj	AtSC	NA	1.00253																								K07709	SSC	Barley	1.51787e-05	LjSC	0.0281841						Sphingomonadaceae	0.01715	LjSC	K03571
																K17593	0	1	0	1	0	177	At	LjSC	NA	1																								K07709	SSC	Lotus	8.13966e-06	AtSC	0.000244716						Pseudomonadaceae	0.0434774	SSC	K03571
																K17593	0	1	0	1	0	177	Hv	LjSC	NA	1																								K07709	SSC	Lotus	8.13966e-06	HvSC	0.0052689						Burkholderiaceae	0.333605	SSC	K03571
																K17593	0	1	0	1	0	177	Lj	LjSC	NA	1																								K07709	SSC	Lotus	8.13966e-06	LjSC	0.0210422						Xanthomonadaceae	0.109177	SSC	K03571
																K17593	2.50849e-07	1	0.00068656	0.999313	1	362	At	HvSC	0.00036537	1.00069																								K07715	AtSC	Arabidopsis	2.05289e-05	AtSC	0.0652983						Paenibacillaceae	0.000859896	SSC	K03571
																K17593	3.62566e-06	0.999996	0.00068656	0.999313	1	362	Hv	HvSC	0.00528091	1.00068																								K07715	AtSC	Barley	3.07764e-05	AtSC	0.0988471						Caulobacteraceae	0.0662293	SSC	K03571
																K17593	1.37424e-06	0.999999	0.00068656	0.999313	1	362	Lj	HvSC	0.00200164	1.00069																								K07715	AtSC	Lotus	8.41763e-05	AtSC	0.297073						Rhodanobacteraceae	0.00653944	SSC	K03571
																K17593	6.59119e-06	0.999563	0.000199949	0.998608	1	980	At	SSC	0.0329643	1.00096																								K07715	HvSC	Arabidopsis	0.000215527	HvSC	0.697037						Bacillaceae	0.000487459	SSC	K03571
																K17593	1.01389e-06	0.999693	0.000199949	0.998608	1	980	Hv	SSC	0.00507072	1.00109																								K07715	HvSC	Barley	0.000228222	HvSC	0.638015						Planococcaceae	0.00102191	SSC	K03571
																K17593	0	0.999822	0.000199949	0.998608	1	980	Lj	SSC	0	1.00122																								K07715	HvSC	Lotus	0.000113746	HvSC	0.356746						Sphingobacteriaceae	0.000642074	SSC	K03571
																K21350	0	0.997997	2.22163e-05	0.996234	1	440	At	AtSC	0	1.00177																								K07715	LjSC	Arabidopsis	7.15491e-05	LjSC	0.185593						Rhodospirillaceae	3.25865e-05	SSC	K03571
																K21350	0	0.998149	2.22163e-05	0.996234	1	440	Hv	AtSC	0	1.00192																								K07715	LjSC	Barley	0.000108402	LjSC	0.314147						Streptomycetaceae	2.19425e-05	SSC	K03571
																K21350	0	0.998778	2.22163e-05	0.996234	1	440	Lj	AtSC	0	1.00255																								K07715	LjSC	Lotus	5.32429e-05	LjSC	0.176298						Acidobacteriaceae	8.50302e-05	SSC	K03571
																K21350	0	1	0	1	0	177	At	LjSC	NA	1																								K07715	SSC	Arabidopsis	0.000135187	AtSC	0.00503827						Sphingomonadaceae	0.0136226	SSC	K03571
																K21350	0	1	0	1	0	177	Hv	LjSC	NA	1																								K07715	SSC	Arabidopsis	0.000135187	HvSC	0.212888						Chitinimonadaceae	9.95646e-05	SSC	K03571
																K21350	0	1	0	1	0	177	Lj	LjSC	NA	1																								K07715	SSC	Arabidopsis	0.000135187	LjSC	0.142024						Rhodobacteraceae	0.000437385	SSC	K03571
																K21350	2.50849e-07	1	0.00068656	0.999313	1	362	At	HvSC	0.00036537	1.00069																								K07715	SSC	Barley	0.000157922	AtSC	0.00452059						Rhodocyclaceae	0.000566503	SSC	K03571
																K21350	3.62566e-06	0.999996	0.00068656	0.999313	1	362	Hv	HvSC	0.00528091	1.00068																								K07715	SSC	Barley	0.000157922	HvSC	0.166587						Elsteraceae	0.000603557	SSC	K03571
																K21350	1.37424e-06	0.999999	0.00068656	0.999313	1	362	Lj	HvSC	0.00200164	1.00069																								K07715	SSC	Barley	0.000157922	LjSC	0.234586						Dongiaceae	1.66613e-05	SSC	K03571
																K21350	7.47609e-06	0.999562	0.000209059	0.998599	2	979	At	SSC	0.0357606	1.00096																								K07715	SSC	Lotus	5.50704e-05	AtSC	0.00469309						Enterobacteriaceae	0.0182815	SSC	K03571
																K21350	1.01389e-06	0.999693	0.000209059	0.998599	2	979	Hv	SSC	0.00484977	1.0011																								K07715	SSC	Lotus	5.50704e-05	HvSC	0.0481343						Azospirillaceae	0.000158727	SSC	K03571
																K21350	0	0.999822	0.000209059	0.998599	2	979	Lj	SSC	0	1.00122																								K07715	SSC	Lotus	5.50704e-05	LjSC	0.130178						Nocardioidaceae	0.000259292	SSC	K03571
																K21489	0	0.997997	0	0.996256	0	441	At	AtSC	NA	1.00175																								K07719	AtSC	Arabidopsis	1.86586e-06	AtSC	0.00563359						Usitatibacteraceae	0.000305376	SSC	K03571
																K21489	0	0.998149	0	0.996256	0	441	Hv	AtSC	NA	1.0019																								K07719	AtSC	Barley	1.01053e-06	AtSC	0.00311759						Pseudomonadaceae	0.166037	AtSC	K03572
																K21489	0	0.998778	0	0.996256	0	441	Lj	AtSC	NA	1.00253																								K07719	AtSC	Lotus	6.51865e-07	AtSC	0.00215548						Burkholderiaceae	0.225993	AtSC	K03572
																K21489	0	1	0	1	0	177	At	LjSC	NA	1																								K07719	HvSC	Arabidopsis	2.09783e-06	HvSC	0.00724643						Xanthomonadaceae	0.091586	AtSC	K03572
																K21489	0	1	0	1	0	177	Hv	LjSC	NA	1																								K07719	HvSC	Barley	6.53489e-06	HvSC	0.0218544						Rhizobiaceae	0.234632	AtSC	K03572
																K21489	0	1	0	1	0	177	Lj	LjSC	NA	1																								K07719	HvSC	Lotus	7.02645e-06	HvSC	0.0249486						Sphingobacteriaceae	0.0257079	AtSC	K03572
																K21489	2.55147e-06	0.999997	0.00116662	0.998833	2	361	At	HvSC	0.00218707	1.00117																								K07719	LjSC	Arabidopsis	1.28126e-06	LjSC	0.00346428						Paenibacillaceae	0.000350234	AtSC	K03572
																K21489	7.54446e-06	0.999992	0.00116662	0.998833	2	361	Hv	HvSC	0.00646696	1.00116																								K07719	LjSC	Barley	4.52868e-06	LjSC	0.013032						Chitinophagaceae	0.00704361	AtSC	K03572
																K21489	9.62649e-06	0.99999	0.00116662	0.998833	2	361	Lj	HvSC	0.00825164	1.00116																								K07719	LjSC	Lotus	9.97188e-06	LjSC	0.0334104						Caulobacteraceae	0.157406	AtSC	K03572
																K21489	6.75228e-06	0.999563	0.000327497	0.99848	2	979	At	SSC	0.0206178	1.00108																								K07719	SSC	Arabidopsis	1.86417e-06	AtSC	0.00149595						Rhodanobacteraceae	0.00892612	AtSC	K03572
																K21489	1.01389e-06	0.999693	0.000327497	0.99848	2	979	Hv	SSC	0.00309587	1.00121																								K07719	SSC	Arabidopsis	1.86417e-06	HvSC	0.00136771						Beijerinckiaceae	0.023249	AtSC	K03572
																K21489	0.000474984	0.999347	0.000327497	0.99848	2	979	Lj	SSC	1.45035	1.00087																								K07719	SSC	Arabidopsis	1.86417e-06	LjSC	0.00259326						Bacillaceae	0.000300332	AtSC	K03572
																K19956	0	0.997997	0	0.996256	0	441	At	AtSC	NA	1.00175																								K07719	SSC	Barley	5.26547e-06	AtSC	0.000423677						Hyphomicrobiaceae	0.000776258	AtSC	K03572
																K19956	0	0.998149	0	0.996256	0	441	Hv	AtSC	NA	1.0019																								K07719	SSC	Barley	5.26547e-06	HvSC	0.00848097						Planococcaceae	1.54051e-06	AtSC	K03572
																K19956	0	0.998778	0	0.996256	0	441	Lj	AtSC	NA	1.00253																								K07719	SSC	Barley	5.26547e-06	LjSC	0.006537						Rhodospirillaceae	0.000151351	AtSC	K03572
																K19956	0	1	0	1	0	177	At	LjSC	NA	1																								K07719	SSC	Lotus	4.85248e-06	AtSC	0.00121928						Weeksellaceae	0.000688674	AtSC	K03572
																K19956	0	1	0	1	0	177	Hv	LjSC	NA	1																								K07719	SSC	Lotus	4.85248e-06	HvSC	0.0019672						Xanthobacteraceae	0.0347045	AtSC	K03572
																K19956	0	1	0	1	0	177	Lj	LjSC	NA	1																								K07719	SSC	Lotus	4.85248e-06	LjSC	0.0134755						Acidobacteriaceae	0.000333802	AtSC	K03572
																K19956	0.000173884	0.999826	0.00222971	0.99777	2	361	At	HvSC	0.0779852	1.00206																								K08196	AtSC	Arabidopsis	2.41894e-06	AtSC	0.00740861						Labraceae	0.000274607	AtSC	K03572
																K19956	4.40705e-05	0.999956	0.00222971	0.99777	2	361	Hv	HvSC	0.0197651	1.00219																								K08196	AtSC	Barley	1.44653e-06	AtSC	0.00456054						Sphingomonadaceae	0.0044288	AtSC	K03572
																K19956	9.72037e-06	0.99999	0.00222971	0.99777	2	361	Lj	HvSC	0.00435948	1.00222																								K08196	AtSC	Lotus	8.7881e-07	AtSC	0.00291013						Pseudomonadaceae	0.0232143	HvSC	K03572
																K19956	8.73645e-05	0.999482	0.000667025	0.998141	2	979	At	SSC	0.130977	1.00134																								K08196	HvSC	Arabidopsis	5.34092e-07	HvSC	0.00183625						Rhizobiaceae	0.197742	HvSC	K03572
																K19956	0.000219703	0.999474	0.000667025	0.998141	2	979	Hv	SSC	0.329377	1.00134																								K08196	HvSC	Barley	3.2643e-07	HvSC	0.00109645						Burkholderiaceae	0.629334	HvSC	K03572
																K19956	0.000222654	0.999599	0.000667025	0.998141	2	979	Lj	SSC	0.333802	1.00146																								K08196	HvSC	Lotus	1.26668e-06	HvSC	0.00442051						Sphingobacteriaceae	0.00387533	HvSC	K03572
																K21164	0	0.997997	0	0.996256	0	441	At	AtSC	NA	1.00175																								K08196	LjSC	Arabidopsis	7.83216e-07	LjSC	0.00212585						Beijerinckiaceae	0.0295734	HvSC	K03572
																K21164	0	0.998149	0	0.996256	0	441	Hv	AtSC	NA	1.0019																								K08196	LjSC	Barley	9.847e-07	LjSC	0.00292321						Bacillaceae	1.98844e-05	HvSC	K03572
																K21164	0	0.998778	0	0.996256	0	441	Lj	AtSC	NA	1.00253																								K08196	LjSC	Lotus	6.93501e-07	LjSC	0.00229306						Caulobacteraceae	0.0315656	HvSC	K03572
																K21164	0	1	0	1	0	177	At	LjSC	NA	1																								K08196	SSC	Arabidopsis	1.30197e-06	AtSC	0.00191103						Chitinimonadaceae	1.16802e-06	HvSC	K03572
																K21164	0	1	0	1	0	177	Hv	LjSC	NA	1																								K08196	SSC	Arabidopsis	1.30197e-06	HvSC	0.00044373						Rhodobacteraceae	0.000763429	HvSC	K03572
																K21164	0	1	0	1	0	177	Lj	LjSC	NA	1																								K08196	SSC	Arabidopsis	1.30197e-06	LjSC	0.00142261						Rhodanobacteraceae	0.000842895	HvSC	K03572
																K21164	0.000186443	0.999814	0.00285218	0.997148	4	359	At	HvSC	0.0653685	1.00267																								K08196	SSC	Barley	9.42612e-07	AtSC	0.000500796						Flavobacteriaceae	0.00265581	HvSC	K03572
																K21164	5.29348e-05	0.999947	0.00285218	0.997148	4	359	Hv	HvSC	0.0185594	1.00281																								K08196	SSC	Barley	9.42612e-07	HvSC	0.000364505						Rhodocyclaceae	0.00150835	HvSC	K03572
																K21164	1.19747e-05	0.999988	0.00285218	0.997148	4	359	Lj	HvSC	0.00419845	1.00285																								K08196	SSC	Barley	9.42612e-07	LjSC	0.00195141						Devosiaceae	0.00793898	HvSC	K03572
																K21164	0.000104517	0.999465	0.000848266	0.99796	4	977	At	SSC	0.123212	1.00151																								K08196	SSC	Lotus	8.88755e-07	AtSC	0.00122852						Xanthobacteraceae	0.0320016	HvSC	K03572
																K21164	0.000226904	0.999467	0.000848266	0.99796	4	977	Hv	SSC	0.267491	1.00151																								K08196	SSC	Lotus	8.88755e-07	HvSC	0.000532227						Elsteraceae	0.000217098	HvSC	K03572
																K21164	0.000397985	0.999424	0.000848266	0.99796	4	977	Lj	SSC	0.469175	1.00147																								K08196	SSC	Lotus	8.88755e-07	LjSC	0.0012794						Sphingomonadaceae	0.0111754	HvSC	K03572
																K14627	0	0.997997	0	0.996256	0	441	At	AtSC	NA	1.00175																								K08227	AtSC	Arabidopsis	1.71729e-06	AtSC	0.0051972						Dongiaceae	6.84403e-05	HvSC	K03572
																K14627	0	0.998149	0	0.996256	0	441	Hv	AtSC	NA	1.0019																								K08227	AtSC	Barley	8.14783e-07	AtSC	0.00251521						Labraceae	0.000109466	HvSC	K03572
																K14627	0	0.998778	0	0.996256	0	441	Lj	AtSC	NA	1.00253																								K08227	AtSC	Lotus	6.22644e-07	AtSC	0.00206165						Azospirillaceae	0.00076218	HvSC	K03572
																K14627	0	1	0	1	0	177	At	LjSC	NA	1																								K08227	HvSC	Arabidopsis	5.15843e-06	HvSC	0.0178185						Paenibacillaceae	9.81332e-06	HvSC	K03572
																K14627	0	1	0	1	0	177	Hv	LjSC	NA	1																								K08227	HvSC	Barley	1.51725e-06	HvSC	0.00511348						Enterobacteriaceae	0.00968224	HvSC	K03572
																K14627	0	1	0	1	0	177	Lj	LjSC	NA	1																								K08227	HvSC	Lotus	2.32747e-06	HvSC	0.00818416						Xanthomonadaceae	0.0125771	HvSC	K03572
																K14627	0.000289982	0.99971	0.000418177	0.999582	1	362	At	HvSC	0.693443	1.00013																								K08227	LjSC	Arabidopsis	1.26789e-06	LjSC	0.00342449						Planococcaceae	2.50258e-06	HvSC	K03572
																K14627	1.953e-05	0.99998	0.000418177	0.999582	1	362	Hv	HvSC	0.0467026	1.0004																								K08227	LjSC	Barley	4.523e-06	LjSC	0.0130217						Usitatibacteraceae	1.60632e-05	HvSC	K03572
																K14627	0.000129688	0.99987	0.000418177	0.999582	1	362	Lj	HvSC	0.310127	1.00029																								K08227	LjSC	Lotus	9.96834e-06	LjSC	0.0333994						Rhizobiaceae	0.257467	LjSC	K03572
																K14627	5.23742e-05	0.999517	0.000108463	0.998699	1	980	At	SSC	0.482877	1.00082																								K08227	SSC	Arabidopsis	2.0036e-05	AtSC	0.00132378						Burkholderiaceae	0.263798	LjSC	K03572
																K14627	1.14774e-05	0.999682	0.000108463	0.998699	1	980	Hv	SSC	0.105819	1.00098																								K08227	SSC	Arabidopsis	2.0036e-05	HvSC	0.0589905						Pseudomonadaceae	0.108761	LjSC	K03572
																K14627	7.5887e-05	0.999746	0.000108463	0.998699	1	980	Lj	SSC	0.69966	1.00105																								K08227	SSC	Arabidopsis	2.0036e-05	LjSC	0						Xanthomonadaceae	0.168431	LjSC	K03572
																K07457	0	0.997997	0	0.996256	0	441	At	AtSC	NA	1.00175																								K08227	SSC	Barley	2.93246e-06	AtSC	0.000200543						Beijerinckiaceae	0.0256629	LjSC	K03572
																K07457	0	0.998149	0	0.996256	0	441	Hv	AtSC	NA	1.0019																								K08227	SSC	Barley	2.93246e-06	HvSC	0.00194224						Flavobacteriaceae	0.0566634	LjSC	K03572
																K07457	0	0.998778	0	0.996256	0	441	Lj	AtSC	NA	1.00253																								K08227	SSC	Barley	2.93246e-06	LjSC	0						Bacillaceae	1.12492e-06	LjSC	K03572
																K07457	0	1	0	1	0	177	At	LjSC	NA	1																								K08227	SSC	Lotus	4.74162e-06	AtSC	0.00023096						Paenibacillaceae	1.8664e-05	LjSC	K03572
																K07457	0	1	0	1	0	177	Hv	LjSC	NA	1																								K08227	SSC	Lotus	4.74162e-06	HvSC	0.00262984						Devosiaceae	0.0191644	LjSC	K03572
																K07457	0	1	0	1	0	177	Lj	LjSC	NA	1																								K08227	SSC	Lotus	4.74162e-06	LjSC	0						Caulobacteraceae	0.0571602	LjSC	K03572
																K07457	5.35353e-05	0.999946	0.0013539	0.998646	1	362	At	HvSC	0.0395417	1.0013																								K08279	AtSC	Arabidopsis	2.10941e-05	AtSC	0.067035						Rhodanobacteraceae	0.00546432	LjSC	K03572
																K07457	3.98798e-05	0.99996	0.0013539	0.998646	1	362	Hv	HvSC	0.0294556	1.00132																								K08279	AtSC	Barley	3.13427e-05	AtSC	0.100672						Xanthobacteraceae	0.00866382	LjSC	K03572
																K07457	3.298e-05	0.999967	0.0013539	0.998646	1	362	Lj	HvSC	0.0243593	1.00132																								K08279	AtSC	Lotus	8.46568e-05	AtSC	0.298698						Sphingomonadaceae	0.01715	LjSC	K03572
																K07457	4.63434e-05	0.999523	0.000405117	0.998403	1	980	At	SSC	0.114395	1.00112																								K08279	HvSC	Arabidopsis	8.41504e-06	HvSC	0.0291645						Pseudomonadaceae	0.0434865	SSC	K03572
																K07457	0.000131573	0.999562	0.000405117	0.998403	1	980	Hv	SSC	0.324777	1.00116																								K08279	HvSC	Barley	1.55286e-05	HvSC	0.0517778						Burkholderiaceae	0.338002	SSC	K03572
																K07457	3.24801e-05	0.999789	0.000405117	0.998403	1	980	Lj	SSC	0.0801745	1.00139																								K08279	HvSC	Lotus	1.91215e-05	HvSC	0.0686259						Xanthomonadaceae	0.109312	SSC	K03572
																K14331	0	0.997997	0	0.996256	0	441	At	AtSC	NA	1.00175																								K08279	LjSC	Arabidopsis	3.08145e-05	LjSC	0.0875598						Rhizobiaceae	0.290836	SSC	K03572
																K14331	0	0.998149	0	0.996256	0	441	Hv	AtSC	NA	1.0019																								K08279	LjSC	Barley	4.89681e-05	LjSC	0.142857						Sphingobacteriaceae	0.00989298	SSC	K03572
																K14331	0	0.998778	0	0.996256	0	441	Lj	AtSC	NA	1.00253																								K08279	LjSC	Lotus	3.27181e-05	LjSC	0.109494						Paenibacillaceae	0.000878549	SSC	K03572
																K14331	0	1	0	1	0	177	At	LjSC	NA	1																								K08279	SSC	Arabidopsis	2.27148e-05	AtSC	0.00646215						Chitinophagaceae	0.00291512	SSC	K03572
																K14331	0	1	0	1	0	177	Hv	LjSC	NA	1																								K08279	SSC	Arabidopsis	2.27148e-05	HvSC	0.0205354						Caulobacteraceae	0.0662293	SSC	K03572
																K14331	0	1	0	1	0	177	Lj	LjSC	NA	1																								K08279	SSC	Arabidopsis	2.27148e-05	LjSC	0.0412549						Rhodanobacteraceae	0.00653944	SSC	K03572
																K14331	0.0137347	0.986265	0.00405147	0.995949	1	362	At	HvSC	3.39005	0.990277																								K08279	SSC	Barley	4.05781e-05	AtSC	0.00493421						Beijerinckiaceae	0.0192829	SSC	K03572
																K14331	0.0410697	0.95893	0.00405147	0.995949	1	362	Hv	HvSC	10.137	0.962831																								K08279	SSC	Barley	4.05781e-05	HvSC	0.013615						Bacillaceae	0.000487333	SSC	K03572
																K14331	0.0116193	0.988381	0.00405147	0.995949	1	362	Lj	HvSC	2.86791	0.992401																								K08279	SSC	Barley	4.05781e-05	LjSC	0.102325						Hyphomicrobiaceae	0.000133771	SSC	K03572
																K14331	0.0145535	0.985016	0.00118798	0.99762	1	980	At	SSC	12.2506	0.987366																								K08279	SSC	Lotus	2.10555e-05	AtSC	0.00494177						Planococcaceae	0.00102191	SSC	K03572
																K14331	0.027699	0.971995	0.00118798	0.99762	1	980	Hv	SSC	23.316	0.974314																								K08279	SSC	Lotus	2.10555e-05	HvSC	0.00457787						Rhodospirillaceae	3.25865e-05	SSC	K03572
																K14331	0.00661233	0.993209	0.00118798	0.99762	1	980	Lj	SSC	5.56601	0.995579																								K08279	SSC	Lotus	2.10555e-05	LjSC	0.0629162						Weeksellaceae	0.000254161	SSC	K03572
																K19144	0	0.997997	0	0.996256	0	441	At	AtSC	NA	1.00175																								K08363	AtSC	Arabidopsis	5.40028e-06	AtSC	0.0111932						Xanthobacteraceae	0.0144432	SSC	K03572
																K19144	0	0.998149	0	0.996256	0	441	Hv	AtSC	NA	1.0019																								K08363	AtSC	Barley	9.67804e-06	AtSC	0.0172131						Acidobacteriaceae	8.50302e-05	SSC	K03572
																K19144	0	0.998778	0	0.996256	0	441	Lj	AtSC	NA	1.00253																								K08363	AtSC	Lotus	4.73092e-06	AtSC	0.00920004						Labraceae	2.86889e-05	SSC	K03572
																K19144	0	1	0	1	0	177	At	LjSC	NA	1																								K08363	HvSC	Arabidopsis	5.4654e-06	HvSC	0.0190324						Flavobacteriaceae	0.0353213	SSC	K03572
																K19144	0	1	0	1	0	177	Hv	LjSC	NA	1																								K08363	HvSC	Barley	1.0175e-05	HvSC	0.0339885						Devosiaceae	0.0117014	SSC	K03572
																K19144	0	1	0	1	0	177	Lj	LjSC	NA	1																								K08363	HvSC	Lotus	9.96705e-06	HvSC	0.0354794						Sphingomonadaceae	0.0136226	SSC	K03572
																K19144	1.64963e-06	0.999998	0.000123457	0.999877	1	362	At	HvSC	0.0133619	1.00012																								K08363	LjSC	Arabidopsis	4.76411e-05	LjSC	0.11994						Chitinimonadaceae	9.95646e-05	SSC	K03572
																K19144	4.98324e-07	1	0.000123457	0.999877	1	362	Hv	HvSC	0.00403641	1.00012																								K08363	LjSC	Barley	4.89246e-05	LjSC	0.12819						Rhodobacteraceae	0.000437385	SSC	K03572
																K19144	0	1	0.000123457	0.999877	1	362	Lj	HvSC	0	1.00012																								K08363	LjSC	Lotus	0.000136328	LjSC	0.494318						Rhodocyclaceae	0.000566503	SSC	K03572
																K19144	3.48564e-05	0.999534	4.54352e-05	0.998762	1	980	At	SSC	0.767167	1.00077																								K08363	SSC	Arabidopsis	2.89421e-05	AtSC	0.00204993						Elsteraceae	0.000603557	SSC	K03572
																K19144	1.07681e-05	0.999683	4.54352e-05	0.998762	1	980	Hv	SSC	0.237	1.00092																								K08363	SSC	Arabidopsis	2.89421e-05	HvSC	0.00605705						Dongiaceae	1.66613e-05	SSC	K03572
																K19144	0	0.999822	4.54352e-05	0.998762	1	980	Lj	SSC	0	1.00106																								K08363	SSC	Arabidopsis	2.89421e-05	LjSC	0.0715882						Azospirillaceae	0.000214954	SSC	K03572
																K07198	0	0.997997	0	0.996256	0	441	At	AtSC	NA	1.00175																								K08363	SSC	Barley	3.81878e-05	AtSC	0.00174943						Enterobacteriaceae	0.0182815	SSC	K03572
																K07198	0	0.998149	0	0.996256	0	441	Hv	AtSC	NA	1.0019																								K08363	SSC	Barley	3.81878e-05	HvSC	0.0111296						Usitatibacteraceae	0.000305376	SSC	K03572
																K07198	0	0.998778	0	0.996256	0	441	Lj	AtSC	NA	1.00253																								K08363	SSC	Barley	3.81878e-05	LjSC	0.0823977						Pseudomonadaceae	0.166037	AtSC	K03574
																K07198	0	1	0	1	0	177	At	LjSC	NA	1																								K08363	SSC	Lotus	0.000115515	AtSC	0.000643155						Burkholderiaceae	0.225969	AtSC	K03574
																K07198	0	1	0	1	0	177	Hv	LjSC	NA	1																								K08363	SSC	Lotus	0.000115515	HvSC	0.00442962						Xanthomonadaceae	0.0916871	AtSC	K03574
																K07198	0	1	0	1	0	177	Lj	LjSC	NA	1																								K08363	SSC	Lotus	0.000115515	LjSC	0.405335						Rhizobiaceae	0.234746	AtSC	K03574
																K07198	0.00218599	0.997814	0.0179729	0.982027	3	360	At	HvSC	0.121627	1.01608																								K08720	AtSC	Arabidopsis	1.92827e-06	AtSC	0.00529003						Sphingobacteriaceae	0.0256781	AtSC	K03574
																K07198	0.000284178	0.999716	0.0179729	0.982027	3	360	Hv	HvSC	0.0158115	1.01801																								K08720	AtSC	Barley	1.05828e-06	AtSC	0.00262313						Paenibacillaceae	0.000350234	AtSC	K03574
																K07198	0.00100041	0.999	0.0179729	0.982027	3	360	Lj	HvSC	0.0556619	1.01728																								K08720	AtSC	Lotus	1.14642e-06	AtSC	0.00231496						Micrococcaceae	0.0102422	AtSC	K03574
																K07198	0.00175273	0.997817	0.00557314	0.993235	3	978	At	SSC	0.314496	1.00461																								K08720	HvSC	Arabidopsis	7.15462e-06	HvSC	0.023347						Chitinophagaceae	0.00704361	AtSC	K03574
																K07198	0.000427744	0.999266	0.00557314	0.993235	3	978	Hv	SSC	0.0767511	1.00607																								K08720	HvSC	Barley	1.47053e-05	HvSC	0.0473826						Caulobacteraceae	0.157406	AtSC	K03574
																K07198	0.00141729	0.998404	0.00557314	0.993235	3	978	Lj	SSC	0.254308	1.0052																								K08720	HvSC	Lotus	1.13922e-05	HvSC	0.0348835						Rhodanobacteraceae	0.00892612	AtSC	K03574
																K07437	0	0.997997	0	0.996256	0	441	At	AtSC	NA	1.00175																								K08720	LjSC	Arabidopsis	2.41664e-06	LjSC	0.00690052						Beijerinckiaceae	0.023249	AtSC	K03574
																K07437	0	0.998149	0	0.996256	0	441	Hv	AtSC	NA	1.0019																								K08720	LjSC	Barley	5.72936e-06	LjSC	0.0164148						Bacillaceae	0.000300332	AtSC	K03574
																K07437	0	0.998778	0	0.996256	0	441	Lj	AtSC	NA	1.00253																								K08720	LjSC	Lotus	2.38162e-05	LjSC	0.0828499						Microbacteriaceae	0.00655731	AtSC	K03574
																K07437	0	1	0	1	0	177	At	LjSC	NA	1																								K08720	SSC	Arabidopsis	3.54138e-06	AtSC	0.00133375						Hyphomicrobiaceae	0.000776258	AtSC	K03574
																K07437	0	1	0	1	0	177	Hv	LjSC	NA	1																								K08720	SSC	Arabidopsis	3.54138e-06	HvSC	0.00441182						Intrasporangiaceae	0.00028479	AtSC	K03574
																K07437	0	1	0	1	0	177	Lj	LjSC	NA	1																								K08720	SSC	Arabidopsis	3.54138e-06	LjSC	0.0035682						Planococcaceae	1.54051e-06	AtSC	K03574
																K07437	5.58342e-05	0.999944	0.00938122	0.990619	1	362	At	HvSC	0.0059517	1.00941																								K08720	SSC	Barley	8.30815e-06	AtSC	0.000231913						Rhodospirillaceae	0.000151351	AtSC	K03574
																K07437	9.56173e-05	0.999904	0.00938122	0.990619	1	362	Hv	HvSC	0.0101924	1.00937																								K08720	SSC	Barley	8.30815e-06	HvSC	0.0131245						Streptomycetaceae	8.9685e-05	AtSC	K03574
																K07437	2.05118e-05	0.999979	0.00938122	0.990619	1	362	Lj	HvSC	0.00218648	1.00945																								K08720	SSC	Barley	8.30815e-06	LjSC	0.0081564						Weeksellaceae	0.000688674	AtSC	K03574
																K07437	9.36167e-05	0.999476	0.0028344	0.995973	1	980	At	SSC	0.0330288	1.00352																								K08720	SSC	Lotus	8.66856e-06	AtSC	0.000271803						Xanthobacteraceae	0.0347045	AtSC	K03574
																K07437	9.30161e-05	0.999601	0.0028344	0.995973	1	980	Hv	SSC	0.0328169	1.00364																								K08720	SSC	Lotus	8.66856e-06	HvSC	0.00299243						Mycobacteriaceae	1.60391e-05	AtSC	K03574
																K07437	3.36744e-05	0.999788	0.0028344	0.995973	1	980	Lj	SSC	0.0118806	1.00383																								K08720	SSC	Lotus	8.66856e-06	LjSC	0.0244201						Acidobacteriaceae	0.000322192	AtSC	K03574
																K10338	0	0.997997	0	0.996256	0	441	At	AtSC	NA	1.00175																								K09476	AtSC	Arabidopsis	1.71685e-06	AtSC	0.00519574						Labraceae	0.000274607	AtSC	K03574
																K10338	0	0.998149	0	0.996256	0	441	Hv	AtSC	NA	1.0019																								K09476	AtSC	Barley	8.1394e-07	AtSC	0.00251245						Nocardioidaceae	3.60084e-06	AtSC	K03574
																K10338	0	0.998778	0	0.996256	0	441	Lj	AtSC	NA	1.00253																								K09476	AtSC	Lotus	6.22502e-07	AtSC	0.00206113						Sphingomonadaceae	0.0044288	AtSC	K03574
																K10338	0	1	0	1	0	177	At	LjSC	NA	1																								K09476	HvSC	Arabidopsis	3.72165e-05	HvSC	0.040247						Pseudomonadaceae	0.0232143	HvSC	K03574
																K10338	0	1	0	1	0	177	Hv	LjSC	NA	1																								K09476	HvSC	Barley	1.96363e-05	HvSC	0.0503145						Rhizobiaceae	0.197733	HvSC	K03574
																K10338	0	1	0	1	0	177	Lj	LjSC	NA	1																								K09476	HvSC	Lotus	2.30439e-05	HvSC	0.0406899						Burkholderiaceae	0.629433	HvSC	K03574
																K10338	0.000132332	0.999868	0.0238912	0.976109	2	361	At	HvSC	0.00553896	1.02434																								K09476	LjSC	Arabidopsis	1.26789e-06	LjSC	0.00342449						Sphingobacteriaceae	0.00387533	HvSC	K03574
																K10338	0.000361115	0.999639	0.0238912	0.976109	2	361	Hv	HvSC	0.015115	1.02411																								K09476	LjSC	Barley	4.523e-06	LjSC	0.0130217						Micrococcaceae	0.00118766	HvSC	K03574
																K10338	6.11489e-05	0.999939	0.0238912	0.976109	2	361	Lj	HvSC	0.00255947	1.02441																								K09476	LjSC	Lotus	9.96834e-06	LjSC	0.0333994						Beijerinckiaceae	0.0295734	HvSC	K03574
																K10338	0.000138888	0.99943	0.00731814	0.99149	2	979	At	SSC	0.0189786	1.00801																								K09476	SSC	Arabidopsis	0.000114609	AtSC	0.00131441						Bacillaceae	1.98844e-05	HvSC	K03574
																K10338	0.000248857	0.999445	0.00731814	0.99149	2	979	Hv	SSC	0.0340055	1.00802																								K09476	SSC	Arabidopsis	0.000114609	HvSC	0.0620602						Caulobacteraceae	0.0315656	HvSC	K03574
																K10338	0.000167494	0.999654	0.00731814	0.99149	2	979	Lj	SSC	0.0228876	1.00823																								K09476	SSC	Arabidopsis	0.000114609	LjSC	0						Chitinimonadaceae	1.16802e-06	HvSC	K03574
																K10623	0	0.997997	0	0.996256	0	441	At	AtSC	NA	1.00175																								K09476	SSC	Barley	1.0226e-05	AtSC	0.000196985						Rhodobacteraceae	0.000763429	HvSC	K03574
																K10623	0	0.998149	0	0.996256	0	441	Hv	AtSC	NA	1.0019																								K09476	SSC	Barley	1.0226e-05	HvSC	0.014314						Cellulomonadaceae	0.00180251	HvSC	K03574
																K10623	0	0.998778	0	0.996256	0	441	Lj	AtSC	NA	1.00253																								K09476	SSC	Barley	1.0226e-05	LjSC	0						Rhodanobacteraceae	0.000842895	HvSC	K03574
																K10623	0	1	0	1	0	177	At	LjSC	NA	1																								K09476	SSC	Lotus	8.55814e-06	AtSC	0.00023096						Flavobacteriaceae	0.00265035	HvSC	K03574
																K10623	0	1	0	1	0	177	Hv	LjSC	NA	1																								K09476	SSC	Lotus	8.55814e-06	HvSC	0.00506415						Rhodocyclaceae	0.00150835	HvSC	K03574
																K10623	0	1	0	1	0	177	Lj	LjSC	NA	1																								K09476	SSC	Lotus	8.55814e-06	LjSC	0						Microbacteriaceae	9.98961e-05	HvSC	K03574
																K10623	5.58342e-05	0.999944	0.00938122	0.990619	1	362	At	HvSC	0.0059517	1.00941																								K10679	AtSC	Arabidopsis	4.25415e-05	AtSC	0.137007						Intrasporangiaceae	0.000268889	HvSC	K03574
																K10623	9.56173e-05	0.999904	0.00938122	0.990619	1	362	Hv	HvSC	0.0101924	1.00937																								K10679	AtSC	Barley	3.70962e-05	AtSC	0.119768						Devosiaceae	0.00793898	HvSC	K03574
																K10623	2.05118e-05	0.999979	0.00938122	0.990619	1	362	Lj	HvSC	0.00218648	1.00945																								K10679	AtSC	Lotus	1.75299e-05	AtSC	0.0607431						Xanthobacteraceae	0.0320016	HvSC	K03574
																K10623	9.36167e-05	0.999476	0.0028344	0.995973	1	980	At	SSC	0.0330288	1.00352																								K10679	HvSC	Arabidopsis	1.65324e-05	HvSC	0.0494455						Elsteraceae	0.000217098	HvSC	K03574
																K10623	9.30161e-05	0.999601	0.0028344	0.995973	1	980	Hv	SSC	0.0328169	1.00364																								K10679	HvSC	Barley	1.8986e-05	HvSC	0.0421669						Sphingomonadaceae	0.0111754	HvSC	K03574
																K10623	3.36744e-05	0.999788	0.0028344	0.995973	1	980	Lj	SSC	0.0118806	1.00383																								K10679	HvSC	Lotus	1.7018e-05	HvSC	0.0355081						Dongiaceae	6.84403e-05	HvSC	K03574
																K12664	0	0.997997	0	0.996256	0	441	At	AtSC	NA	1.00175																								K10679	LjSC	Arabidopsis	2.29422e-05	LjSC	0.0608211						Nocardioidaceae	0.000453315	HvSC	K03574
																K12664	0	0.998149	0	0.996256	0	441	Hv	AtSC	NA	1.0019																								K10679	LjSC	Barley	3.57525e-05	LjSC	0.10355						Mycobacteriaceae	0.00036035	HvSC	K03574
																K12664	0	0.998778	0	0.996256	0	441	Lj	AtSC	NA	1.00253																								K10679	LjSC	Lotus	4.56391e-05	LjSC	0.15217						Labraceae	0.000109466	HvSC	K03574
																K12664	0	1	0	1	0	177	At	LjSC	NA	1																								K10679	SSC	Arabidopsis	4.02874e-05	AtSC	0.00539131						Azospirillaceae	0.00076218	HvSC	K03574
																K12664	0	1	0	1	0	177	Hv	LjSC	NA	1																								K10679	SSC	Arabidopsis	4.02874e-05	HvSC	0.0622153						Paenibacillaceae	1.07299e-05	HvSC	K03574
																K12664	0	1	0	1	0	177	Lj	LjSC	NA	1																								K10679	SSC	Arabidopsis	4.02874e-05	LjSC	0.0514141						Enterobacteriaceae	0.00968224	HvSC	K03574
																K12664	5.58342e-05	0.999944	0.00938122	0.990619	1	362	At	HvSC	0.0059517	1.00941																								K10679	SSC	Barley	3.20026e-05	AtSC	0.00555572						Xanthomonadaceae	0.0125771	HvSC	K03574
																K12664	9.56173e-05	0.999904	0.00938122	0.990619	1	362	Hv	HvSC	0.0101924	1.00937																								K10679	SSC	Barley	3.20026e-05	HvSC	0.0145935						Planococcaceae	2.50258e-06	HvSC	K03574
																K12664	2.05118e-05	0.999979	0.00938122	0.990619	1	362	Lj	HvSC	0.00218648	1.00945																								K10679	SSC	Barley	3.20026e-05	LjSC	0.0662931						Usitatibacteraceae	1.60632e-05	HvSC	K03574
																K12664	9.36167e-05	0.999476	0.0028344	0.995973	1	980	At	SSC	0.0330288	1.00352																								K10679	SSC	Lotus	2.56565e-05	AtSC	0.000955433						Streptomycetaceae	3.66828e-06	HvSC	K03574
																K12664	9.30161e-05	0.999601	0.0028344	0.995973	1	980	Hv	SSC	0.0328169	1.00364																								K10679	SSC	Lotus	2.56565e-05	HvSC	0.00498012						Rhizobiaceae	0.257467	LjSC	K03574
																K12664	3.36744e-05	0.999788	0.0028344	0.995973	1	980	Lj	SSC	0.0118806	1.00383																								K10679	SSC	Lotus	2.56565e-05	LjSC	0.0806504						Burkholderiaceae	0.263798	LjSC	K03574
																K12665	0	0.997997	0	0.996256	0	441	At	AtSC	NA	1.00175																								K10924	AtSC	Arabidopsis	1.89142e-06	AtSC	0.00548495						Pseudomonadaceae	0.108761	LjSC	K03574
																K12665	0	0.998149	0	0.996256	0	441	Hv	AtSC	NA	1.0019																								K10924	AtSC	Barley	1.03981e-06	AtSC	0.0028848						Xanthomonadaceae	0.168431	LjSC	K03574
																K12665	0	0.998778	0	0.996256	0	441	Lj	AtSC	NA	1.00253																								K10924	AtSC	Lotus	6.61332e-07	AtSC	0.00212954						Micrococcaceae	0.0077497	LjSC	K03574
																K12665	0	1	0	1	0	177	At	LjSC	NA	1																								K10924	HvSC	Arabidopsis	3.28033e-05	HvSC	0.106985						Beijerinckiaceae	0.0256629	LjSC	K03574
																K12665	0	1	0	1	0	177	Hv	LjSC	NA	1																								K10924	HvSC	Barley	4.8183e-05	HvSC	0.140901						Flavobacteriaceae	0.0566634	LjSC	K03574
																K12665	0	1	0	1	0	177	Lj	LjSC	NA	1																								K10924	HvSC	Lotus	3.18211e-05	HvSC	0.110202						Bacillaceae	1.12492e-06	LjSC	K03574
																K12665	5.58342e-05	0.999944	0.00938122	0.990619	1	362	At	HvSC	0.0059517	1.00941																								K10924	LjSC	Arabidopsis	1.99836e-05	LjSC	0.029368						Paenibacillaceae	1.8664e-05	LjSC	K03574
																K12665	9.56173e-05	0.999904	0.00938122	0.990619	1	362	Hv	HvSC	0.0101924	1.00937																								K10924	LjSC	Barley	2.55261e-05	LjSC	0.0415546						Devosiaceae	0.0191644	LjSC	K03574
																K12665	2.05118e-05	0.999979	0.00938122	0.990619	1	362	Lj	HvSC	0.00218648	1.00945																								K10924	LjSC	Lotus	2.50632e-05	LjSC	0.0462203						Caulobacteraceae	0.0571602	LjSC	K03574
																K12665	9.36167e-05	0.999476	0.0028344	0.995973	1	980	At	SSC	0.0330288	1.00352																								K10924	SSC	Arabidopsis	2.6371e-05	AtSC	0.0014032						Rhodanobacteraceae	0.00546432	LjSC	K03574
																K12665	9.30161e-05	0.999601	0.0028344	0.995973	1	980	Hv	SSC	0.0328169	1.00364																								K10924	SSC	Arabidopsis	2.6371e-05	HvSC	0.0480098						Microbacteriaceae	0.00345393	LjSC	K03574
																K12665	3.36744e-05	0.999788	0.0028344	0.995973	1	980	Lj	SSC	0.0118806	1.00383																								K10924	SSC	Arabidopsis	2.6371e-05	LjSC	0.0129035						Xanthobacteraceae	0.00866382	LjSC	K03574
																K20174	0	0.997997	0	0.996256	0	441	At	AtSC	NA	1.00175																								K10924	SSC	Barley	3.303e-05	AtSC	0.000224551						Sphingomonadaceae	0.01715	LjSC	K03574
																K20174	0	0.998149	0	0.996256	0	441	Hv	AtSC	NA	1.0019																								K10924	SSC	Barley	3.303e-05	HvSC	0.0407014						Intrasporangiaceae	5.26336e-05	LjSC	K03574
																K20174	0	0.998778	0	0.996256	0	441	Lj	AtSC	NA	1.00253																								K10924	SSC	Barley	3.303e-05	LjSC	0.0273536						Mycobacteriaceae	0.000337062	LjSC	K03574
																K20174	0	1	0	1	0	177	At	LjSC	NA	1																								K10924	SSC	Lotus	1.48242e-05	AtSC	0.000258882						Pseudomonadaceae	0.0434865	SSC	K03574
																K20174	0	1	0	1	0	177	Hv	LjSC	NA	1																								K10924	SSC	Lotus	1.48242e-05	HvSC	0.0126004						Burkholderiaceae	0.338062	SSC	K03574
																K20174	0	1	0	1	0	177	Lj	LjSC	NA	1																								K10924	SSC	Lotus	1.48242e-05	LjSC	0.0208956						Xanthomonadaceae	0.109316	SSC	K03574
																K20174	0.000132332	0.999868	0.0238912	0.976109	2	361	At	HvSC	0.00553896	1.02434																								K10926	AtSC	Arabidopsis	1.80413e-06	AtSC	0.00548495						Rhizobiaceae	0.291024	SSC	K03574
																K20174	0.000361115	0.999639	0.0238912	0.976109	2	361	Hv	HvSC	0.015115	1.02411																								K10926	AtSC	Barley	9.26877e-07	AtSC	0.0028848						Sphingobacteriaceae	0.0098862	SSC	K03574
																K20174	6.11489e-05	0.999939	0.0238912	0.976109	2	361	Lj	HvSC	0.00255947	1.02441																								K10926	AtSC	Lotus	6.41917e-07	AtSC	0.00212954						Paenibacillaceae	0.000879785	SSC	K03574
																K20174	0.000138888	0.99943	0.00731814	0.99149	2	979	At	SSC	0.0189786	1.00801																								K10926	HvSC	Arabidopsis	3.55974e-05	HvSC	0.12342						Micrococcaceae	0.00572463	SSC	K03574
																K20174	0.000248857	0.999445	0.00731814	0.99149	2	979	Hv	SSC	0.0340055	1.00802																								K10926	HvSC	Barley	8.32588e-05	HvSC	0.278663						Chitinophagaceae	0.00291512	SSC	K03574
																K20174	0.000167494	0.999654	0.00731814	0.99149	2	979	Lj	SSC	0.0228876	1.00823																								K10926	HvSC	Lotus	3.1135e-05	HvSC	0.110083						Caulobacteraceae	0.0662293	SSC	K03574
																K06984	0	0.997997	0	0.996256	0	441	At	AtSC	NA	1.00175																								K10926	LjSC	Arabidopsis	9.6295e-05	LjSC	0.226471						Rhodanobacteraceae	0.00653944	SSC	K03574
																K06984	0	0.998149	0	0.996256	0	441	Hv	AtSC	NA	1.0019																								K10926	LjSC	Barley	6.38396e-05	LjSC	0.176498						Beijerinckiaceae	0.0192829	SSC	K03574
																K06984	0	0.998778	0	0.996256	0	441	Lj	AtSC	NA	1.00253																								K10926	LjSC	Lotus	2.89214e-05	LjSC	0.0912209						Bacillaceae	0.000487459	SSC	K03574
																K06984	0	1	0	1	0	177	At	LjSC	NA	1																								K10926	SSC	Arabidopsis	7.31053e-05	AtSC	0.0014032						Microbacteriaceae	0.00418618	SSC	K03574
																K06984	0	1	0	1	0	177	Hv	LjSC	NA	1																								K10926	SSC	Arabidopsis	7.31053e-05	HvSC	0.0532288						Hyphomicrobiaceae	0.000133771	SSC	K03574
																K06984	0	1	0	1	0	177	Lj	LjSC	NA	1																								K10926	SSC	Arabidopsis	7.31053e-05	LjSC	0.140881						Intrasporangiaceae	0.00149962	SSC	K03574
																K06984	0.000151883	0.999848	0.00300459	0.996995	1	362	At	HvSC	0.0505502	1.00286																								K10926	SSC	Barley	7.5433e-05	AtSC	0.000224551						Planococcaceae	0.00103694	SSC	K03574
																K06984	0.000165743	0.999834	0.00300459	0.996995	1	362	Hv	HvSC	0.0551634	1.00285																								K10926	SSC	Barley	7.5433e-05	HvSC	0.10563						Rhodospirillaceae	3.25865e-05	SSC	K03574
																K06984	0.000125781	0.999874	0.00300459	0.996995	1	362	Lj	HvSC	0.041863	1.00289																								K10926	SSC	Barley	7.5433e-05	LjSC	0.112319						Streptomycetaceae	2.20589e-05	SSC	K03574
																K06984	7.55077e-05	0.999494	0.000880441	0.997927	1	980	At	SSC	0.0857612	1.00157																								K10926	SSC	Lotus	1.63691e-05	AtSC	0.000259234						Weeksellaceae	0.000254161	SSC	K03574
																K06984	0.000175131	0.999519	0.000880441	0.997927	1	980	Hv	SSC	0.198912	1.00159																								K10926	SSC	Lotus	1.63691e-05	HvSC	0.0128443						Xanthobacteraceae	0.0144432	SSC	K03574
																K06984	0.000132313	0.999689	0.000880441	0.997927	1	980	Lj	SSC	0.150281	1.00177																								K10926	SSC	Lotus	1.63691e-05	LjSC	0.0406636						Mycobacteriaceae	0.000640696	SSC	K03574
																K06694	0	0.997997	0	0.996256	0	441	At	AtSC	NA	1.00175																								K10927	AtSC	Arabidopsis	1.9146e-06	AtSC	0.00555864						Acidobacteriaceae	7.86538e-05	SSC	K03574
																K06694	0	0.998149	0	0.996256	0	441	Hv	AtSC	NA	1.0019																								K10927	AtSC	Barley	1.06372e-06	AtSC	0.00296251						Labraceae	2.86889e-05	SSC	K03574
																K06694	0	0.998778	0	0.996256	0	441	Lj	AtSC	NA	1.00253																								K10927	AtSC	Lotus	6.75016e-07	AtSC	0.00217663						Flavobacteriaceae	0.0352699	SSC	K03574
																K06694	0	1	0	1	0	177	At	LjSC	NA	1																								K10927	HvSC	Arabidopsis	3.08672e-05	HvSC	0.107021						Devosiaceae	0.0117014	SSC	K03574
																K06694	0	1	0	1	0	177	Hv	LjSC	NA	1																								K10927	HvSC	Barley	5.57506e-05	HvSC	0.187231						Sphingomonadaceae	0.0136226	SSC	K03574
																K06694	0	1	0	1	0	177	Lj	LjSC	NA	1																								K10927	HvSC	Lotus	2.97611e-05	HvSC	0.10519						Chitinimonadaceae	9.95646e-05	SSC	K03574
																K06694	0.00106225	0.998938	0.00118452	0.998815	1	362	At	HvSC	0.896781	1.00012																								K10927	LjSC	Arabidopsis	2.10271e-05	LjSC	0.0314522						Rhodobacteraceae	0.000437385	SSC	K03574
																K06694	0.00200796	0.997992	0.00118452	0.998815	1	362	Hv	HvSC	1.69517	0.999176																								K10927	LjSC	Barley	2.54635e-05	LjSC	0.0445498						Cellulomonadaceae	0.00196194	SSC	K03574
																K06694	0.000188553	0.999811	0.00118452	0.998815	1	362	Lj	HvSC	0.159181	1.001																								K10927	LjSC	Lotus	1.90581e-05	LjSC	0.0487362						Rhodocyclaceae	0.000566503	SSC	K03574
																K06694	0.00246542	0.997104	0.000316813	0.998491	1	980	At	SSC	7.78194	0.998611																								K10927	SSC	Arabidopsis	2.63081e-05	AtSC	0.0014196						Elsteraceae	0.000603557	SSC	K03574
																K06694	0.00110726	0.998586	0.000316813	0.998491	1	980	Hv	SSC	3.49498	1.0001																								K10927	SSC	Arabidopsis	2.63081e-05	HvSC	0.0509767						Dongiaceae	1.66613e-05	SSC	K03574
																K06694	0.000456849	0.999365	0.000316813	0.998491	1	980	Lj	SSC	1.44201	1.00088																								K10927	SSC	Arabidopsis	2.63081e-05	LjSC	0.013539						Nocardioidaceae	0.000618443	SSC	K03574
																K14818	0	0.997997	0	0.996256	0	441	At	AtSC	NA	1.00175																								K10927	SSC	Barley	4.10071e-05	AtSC	0.00028507						Azospirillaceae	0.000214954	SSC	K03574
																K14818	0	0.998149	0	0.996256	0	441	Hv	AtSC	NA	1.0019																								K10927	SSC	Barley	4.10071e-05	HvSC	0.0704414						Enterobacteriaceae	0.0182815	SSC	K03574
																K14818	0	0.998778	0	0.996256	0	441	Lj	AtSC	NA	1.00253																								K10927	SSC	Barley	4.10071e-05	LjSC	0.0293103						Usitatibacteraceae	0.000305376	SSC	K03574
																K14818	0	1	0	1	0	177	At	LjSC	NA	1																								K10927	SSC	Lotus	1.22068e-05	AtSC	0.000260098						Pseudomonadaceae	0.16487	AtSC	K03575
																K14818	0	1	0	1	0	177	Hv	LjSC	NA	1																								K10927	SSC	Lotus	1.22068e-05	HvSC	0.0111129						Burkholderiaceae	0.225397	AtSC	K03575
																K14818	0	1	0	1	0	177	Lj	LjSC	NA	1																								K10927	SSC	Lotus	1.22068e-05	LjSC	0.0222117						Xanthomonadaceae	0.0914686	AtSC	K03575
																K14818	3.44747e-06	0.999997	0.000276936	0.999723	1	362	At	HvSC	0.0124486	1.00027																								K11526	AtSC	Arabidopsis	1.71685e-06	AtSC	0.00519574						Rhizobiaceae	0.234735	AtSC	K03575
																K14818	6.50417e-07	0.999999	0.000276936	0.999723	1	362	Hv	HvSC	0.00234862	1.00028																								K11526	AtSC	Barley	8.1394e-07	AtSC	0.00251245						Sphingobacteriaceae	0.0257079	AtSC	K03575
																K14818	0	1	0.000276936	0.999723	1	362	Lj	HvSC	0	1.00028																								K11526	AtSC	Lotus	6.22502e-07	AtSC	0.00206113						Paenibacillaceae	0.000348657	AtSC	K03575
																K14818	7.76165e-08	0.999569	7.97786e-05	0.998728	1	980	At	SSC	0.000972899	1.00084																								K11526	HvSC	Arabidopsis	2.09094e-06	HvSC	0.00722437						Micrococcaceae	0.0102383	AtSC	K03575
																K14818	0.000384585	0.999309	7.97786e-05	0.998728	1	980	Hv	SSC	4.82066	1.00058																								K11526	HvSC	Barley	6.52109e-06	HvSC	0.0218285						Chitinophagaceae	0.00704361	AtSC	K03575
																K14818	3.64881e-06	0.999818	7.97786e-05	0.998728	1	980	Lj	SSC	0.0457367	1.00109																								K11526	HvSC	Lotus	7.01204e-06	HvSC	0.0249215						Caulobacteraceae	0.157406	AtSC	K03575
																K05910	0	0.997997	0	0.996256	0	441	At	AtSC	NA	1.00175																								K11526	LjSC	Arabidopsis	1.26789e-06	LjSC	0.00342449						Rhodanobacteraceae	0.00892612	AtSC	K03575
																K05910	0	0.998149	0	0.996256	0	441	Hv	AtSC	NA	1.0019																								K11526	LjSC	Barley	4.523e-06	LjSC	0.0130217						Beijerinckiaceae	0.023249	AtSC	K03575
																K05910	0	0.998778	0	0.996256	0	441	Lj	AtSC	NA	1.00253																								K11526	LjSC	Lotus	9.96834e-06	LjSC	0.0333994						Bacillaceae	0.000300332	AtSC	K03575
																K05910	0	1	0	1	0	177	At	LjSC	NA	1																								K11526	SSC	Arabidopsis	1.68838e-06	AtSC	0.00131441						Microbacteriaceae	0.00655731	AtSC	K03575
																K05910	0	1	0	1	0	177	Hv	LjSC	NA	1																								K11526	SSC	Arabidopsis	1.68838e-06	HvSC	0.00110877						Hyphomicrobiaceae	0.000776258	AtSC	K03575
																K05910	0	1	0	1	0	177	Lj	LjSC	NA	1																								K11526	SSC	Arabidopsis	1.68838e-06	LjSC	0						Intrasporangiaceae	0.00028479	AtSC	K03575
																K05910	2.30062e-06	0.999998	0.000480055	0.99952	1	362	At	HvSC	0.00479241	1.00048																								K11526	SSC	Barley	4.93111e-06	AtSC	0.000196985						Planococcaceae	1.54051e-06	AtSC	K03575
																K05910	3.9188e-06	0.999996	0.000480055	0.99952	1	362	Hv	HvSC	0.00816322	1.00048																								K11526	SSC	Barley	4.93111e-06	HvSC	0.00791117						Rhodospirillaceae	0.000151351	AtSC	K03575
																K05910	8.25225e-06	0.999992	0.000480055	0.99952	1	362	Lj	HvSC	0.0171902	1.00047																								K11526	SSC	Barley	4.93111e-06	LjSC	0						Streptomycetaceae	8.9685e-05	AtSC	K03575
																K05910	1.61095e-07	0.999569	0.000127547	0.99868	1	980	At	SSC	0.00126302	1.00089																								K11526	SSC	Lotus	4.51985e-06	AtSC	0.00023096						Xanthobacteraceae	0.0347045	AtSC	K03575
																K05910	0	0.999694	0.000127547	0.99868	1	980	Hv	SSC	0	1.00101																								K11526	SSC	Lotus	4.51985e-06	HvSC	0.00186495						Mycobacteriaceae	1.60391e-05	AtSC	K03575
																K05910	0.000474984	0.999347	0.000127547	0.99868	1	980	Lj	SSC	3.72398	1.00067																								K11526	SSC	Lotus	4.51985e-06	LjSC	0						Acidobacteriaceae	0.000333802	AtSC	K03575
																K07166	0	0.997997	0	0.996256	0	441	At	AtSC	NA	1.00175																								K11689	AtSC	Arabidopsis	6.38952e-05	AtSC	0.202831						Labraceae	0.000274607	AtSC	K03575
																K07166	0	0.998149	0	0.996256	0	441	Hv	AtSC	NA	1.0019																								K11689	AtSC	Barley	4.19487e-05	AtSC	0.134787						Nocardioidaceae	3.60084e-06	AtSC	K03575
																K07166	0	0.998778	0	0.996256	0	441	Lj	AtSC	NA	1.00253																								K11689	AtSC	Lotus	3.86529e-05	AtSC	0.135591						Sphingomonadaceae	0.0044288	AtSC	K03575
																K07166	0	1	0	1	0	177	At	LjSC	NA	1																								K11689	HvSC	Arabidopsis	4.90533e-05	HvSC	0.14843						Pseudomonadaceae	0.0232143	HvSC	K03575
																K07166	0	1	0	1	0	177	Hv	LjSC	NA	1																								K11689	HvSC	Barley	9.07353e-05	HvSC	0.290485						Rhizobiaceae	0.197794	HvSC	K03575
																K07166	0	1	0	1	0	177	Lj	LjSC	NA	1																								K11689	HvSC	Lotus	4.48529e-05	HvSC	0.144986						Burkholderiaceae	0.623938	HvSC	K03575
																K07166	2.30062e-06	0.999998	0.000480055	0.99952	1	362	At	HvSC	0.00479241	1.00048																								K11689	LjSC	Arabidopsis	9.35753e-05	LjSC	0.189626						Sphingobacteriaceae	0.00387324	HvSC	K03575
																K07166	3.9188e-06	0.999996	0.000480055	0.99952	1	362	Hv	HvSC	0.00816322	1.00048																								K11689	LjSC	Barley	0.000106884	LjSC	0.223247						Micrococcaceae	0.00118766	HvSC	K03575
																K07166	8.25225e-06	0.999992	0.000480055	0.99952	1	362	Lj	HvSC	0.0171902	1.00047																								K11689	LjSC	Lotus	4.19696e-05	LjSC	0.0919245						Beijerinckiaceae	0.0295644	HvSC	K03575
																K07166	1.61095e-07	0.999569	0.000127547	0.99868	1	980	At	SSC	0.00126302	1.00089																								K11689	SSC	Arabidopsis	6.12571e-05	AtSC	0.00610654						Bacillaceae	1.98844e-05	HvSC	K03575
																K07166	0	0.999694	0.000127547	0.99868	1	980	Hv	SSC	0	1.00101																								K11689	SSC	Arabidopsis	6.12571e-05	HvSC	0.0591921						Caulobacteraceae	0.0315656	HvSC	K03575
																K07166	0.000474984	0.999347	0.000127547	0.99868	1	980	Lj	SSC	3.72398	1.00067																								K11689	SSC	Arabidopsis	6.12571e-05	LjSC	0.0761454						Chitinimonadaceae	1.16802e-06	HvSC	K03575
																K22330	0	0.997997	0	0.996256	0	441	At	AtSC	NA	1.00175																								K11689	SSC	Barley	9.65902e-05	AtSC	0.00291336						Rhodobacteraceae	0.000745791	HvSC	K03575
																K22330	0	0.998149	0	0.996256	0	441	Hv	AtSC	NA	1.0019																								K11689	SSC	Barley	9.65902e-05	HvSC	0.114181						Cellulomonadaceae	0.00180251	HvSC	K03575
																K22330	0	0.998778	0	0.996256	0	441	Lj	AtSC	NA	1.00253																								K11689	SSC	Barley	9.65902e-05	LjSC	0.130945						Rhodanobacteraceae	0.000842895	HvSC	K03575
																K22330	0	1	0	1	0	177	At	LjSC	NA	1																								K11689	SSC	Lotus	2.63069e-05	AtSC	0.00195612						Flavobacteriaceae	0.00265581	HvSC	K03575
																K22330	0	1	0	1	0	177	Hv	LjSC	NA	1																								K11689	SSC	Lotus	2.63069e-05	HvSC	0.0226411						Rhodocyclaceae	0.00150835	HvSC	K03575
																K22330	0	1	0	1	0	177	Lj	LjSC	NA	1																								K11689	SSC	Lotus	2.63069e-05	LjSC	0.0445815						Microbacteriaceae	9.98961e-05	HvSC	K03575
																K22330	2.30062e-06	0.999998	0.000480055	0.99952	1	362	At	HvSC	0.00479241	1.00048																								K11690	AtSC	Arabidopsis	1.78742e-05	AtSC	0.0566117						Intrasporangiaceae	0.000268889	HvSC	K03575
																K22330	3.9188e-06	0.999996	0.000480055	0.99952	1	362	Hv	HvSC	0.00816322	1.00048																								K11690	AtSC	Barley	1.76444e-05	AtSC	0.0567586						Devosiaceae	0.00793898	HvSC	K03575
																K22330	8.25225e-06	0.999992	0.000480055	0.99952	1	362	Lj	HvSC	0.0171902	1.00047																								K11690	AtSC	Lotus	0.000103639	AtSC	0.363036						Xanthobacteraceae	0.0320016	HvSC	K03575
																K22330	1.61095e-07	0.999569	0.000127547	0.99868	1	980	At	SSC	0.00126302	1.00089																								K11690	HvSC	Arabidopsis	0.000230467	HvSC	0.748621						Elsteraceae	0.000217098	HvSC	K03575
																K22330	0	0.999694	0.000127547	0.99868	1	980	Hv	SSC	0	1.00101																								K11690	HvSC	Barley	0.000232131	HvSC	0.650019						Sphingomonadaceae	0.0111754	HvSC	K03575
																K22330	0.000474984	0.999347	0.000127547	0.99868	1	980	Lj	SSC	3.72398	1.00067																								K11690	HvSC	Lotus	0.000129025	HvSC	0.412749						Dongiaceae	6.84403e-05	HvSC	K03575
																K13346	0	0.997997	0	0.996256	0	441	At	AtSC	NA	1.00175																								K11690	LjSC	Arabidopsis	0.000105525	LjSC	0.287685						Nocardioidaceae	0.000453315	HvSC	K03575
																K13346	0	0.998149	0	0.996256	0	441	Hv	AtSC	NA	1.0019																								K11690	LjSC	Barley	0.000143576	LjSC	0.411349						Mycobacteriaceae	0.00036035	HvSC	K03575
																K13346	0	0.998778	0	0.996256	0	441	Lj	AtSC	NA	1.00253																								K11690	LjSC	Lotus	9.67219e-05	LjSC	0.320601						Azospirillaceae	0.00076218	HvSC	K03575
																K13346	0	1	0	1	0	177	At	LjSC	NA	1																								K11690	SSC	Arabidopsis	0.00011056	AtSC	0.00355862						Paenibacillaceae	1.07299e-05	HvSC	K03575
																K13346	0	1	0	1	0	177	Hv	LjSC	NA	1																								K11690	SSC	Arabidopsis	0.00011056	HvSC	0.126614						Enterobacteriaceae	0.00968224	HvSC	K03575
																K13346	0	1	0	1	0	177	Lj	LjSC	NA	1																								K11690	SSC	Arabidopsis	0.00011056	LjSC	0.168357						Xanthomonadaceae	0.0125771	HvSC	K03575
																K13346	1.08588e-05	0.999989	0.00111954	0.99888	1	362	At	HvSC	0.00969934	1.00111																								K11690	SSC	Barley	0.000153003	AtSC	0.00194375						Planococcaceae	2.50258e-06	HvSC	K03575
																K13346	2.21084e-06	0.999998	0.00111954	0.99888	1	362	Hv	HvSC	0.00197477	1.00112																								K11690	SSC	Barley	0.000153003	HvSC	0.151981						Usitatibacteraceae	1.60632e-05	HvSC	K03575
																K13346	7.967e-06	0.999992	0.00111954	0.99888	1	362	Lj	HvSC	0.0071163	1.00111																								K11690	SSC	Barley	0.000153003	LjSC	0.248525						Streptomycetaceae	3.66828e-06	HvSC	K03575
																K13346	7.33533e-05	0.999496	0.000317326	0.998491	1	980	At	SSC	0.231161	1.00101																								K11690	SSC	Lotus	7.53706e-05	AtSC	0.00500156						Rhizobiaceae	0.257467	LjSC	K03575
																K13346	9.4162e-06	0.999684	0.000317326	0.998491	1	980	Hv	SSC	0.0296736	1.0012																								K11690	SSC	Lotus	7.53706e-05	HvSC	0.059073						Burkholderiaceae	0.263798	LjSC	K03575
																K13346	0.000131655	0.99969	0.000317326	0.998491	1	980	Lj	SSC	0.41489	1.0012																								K11690	SSC	Lotus	7.53706e-05	LjSC	0.187111						Pseudomonadaceae	0.108761	LjSC	K03575
																K17489	0	0.997997	0	0.996256	0	441	At	AtSC	NA	1.00175																								K11712	AtSC	Arabidopsis	2.79225e-05	AtSC	0.088567						Xanthomonadaceae	0.168431	LjSC	K03575
																K17489	0	0.998149	0	0.996256	0	441	Hv	AtSC	NA	1.0019																								K11712	AtSC	Barley	3.7783e-05	AtSC	0.121209						Micrococcaceae	0.0077497	LjSC	K03575
																K17489	0	0.998778	0	0.996256	0	441	Lj	AtSC	NA	1.00253																								K11712	AtSC	Lotus	8.64745e-05	AtSC	0.304659						Beijerinckiaceae	0.0256629	LjSC	K03575
																K17489	0	1	0	1	0	177	At	LjSC	NA	1																								K11712	HvSC	Arabidopsis	0.000238162	HvSC	0.766653						Flavobacteriaceae	0.0566634	LjSC	K03575
																K17489	0	1	0	1	0	177	Hv	LjSC	NA	1																								K11712	HvSC	Barley	0.000291884	HvSC	0.774257						Bacillaceae	1.12492e-06	LjSC	K03575
																K17489	0	1	0	1	0	177	Lj	LjSC	NA	1																								K11712	HvSC	Lotus	0.000133487	HvSC	0.420347						Paenibacillaceae	1.8664e-05	LjSC	K03575
																K17489	2.61735e-05	0.999974	7.03119e-06	0.999993	1	362	At	HvSC	3.72249	0.999981																								K11712	LjSC	Arabidopsis	7.30645e-05	LjSC	0.190864						Devosiaceae	0.0191644	LjSC	K03575
																K17489	1.32914e-05	0.999987	7.03119e-06	0.999993	1	362	Hv	HvSC	1.89035	0.999994																								K11712	LjSC	Barley	0.000112625	LjSC	0.32751						Caulobacteraceae	0.0571602	LjSC	K03575
																K17489	0	1	7.03119e-06	0.999993	1	362	Lj	HvSC	0	1.00001																								K11712	LjSC	Lotus	6.32753e-05	LjSC	0.210142						Rhodanobacteraceae	0.00546432	LjSC	K03575
																K17489	8.10747e-07	0.999569	1.79047e-06	0.998806	1	980	At	SSC	0.452812	1.00076																								K11712	SSC	Arabidopsis	0.000115092	AtSC	0.00988284						Microbacteriaceae	0.00345393	LjSC	K03575
																K17489	0.000738785	0.998955	1.79047e-06	0.998806	1	980	Hv	SSC	412.62	1.00015																								K11712	SSC	Arabidopsis	0.000115092	HvSC	0.166681						Xanthobacteraceae	0.00866382	LjSC	K03575
																K17489	0.000115458	0.999706	1.79047e-06	0.998806	1	980	Lj	SSC	64.4848	1.0009																								K11712	SSC	Arabidopsis	0.000115092	LjSC	0.144675						Sphingomonadaceae	0.01715	LjSC	K03575
																K21415	0	0.997997	0	0.996256	0	441	At	AtSC	NA	1.00175																								K11712	SSC	Barley	0.0001873	AtSC	0.00633482						Intrasporangiaceae	5.26336e-05	LjSC	K03575
																K21415	0	0.998149	0	0.996256	0	441	Hv	AtSC	NA	1.0019																								K11712	SSC	Barley	0.0001873	HvSC	0.219691						Mycobacteriaceae	0.000337062	LjSC	K03575
																K21415	0	0.998778	0	0.996256	0	441	Lj	AtSC	NA	1.00253																								K11712	SSC	Barley	0.0001873	LjSC	0.241191						Pseudomonadaceae	0.0432911	SSC	K03575
																K21415	0	1	0	1	0	177	At	LjSC	NA	1																								K11712	SSC	Lotus	6.29875e-05	AtSC	0.00614854						Burkholderiaceae	0.336426	SSC	K03575
																K21415	0	1	0	1	0	177	Hv	LjSC	NA	1																								K11712	SSC	Lotus	6.29875e-05	HvSC	0.0559542						Xanthomonadaceae	0.10928	SSC	K03575
																K21415	0	1	0	1	0	177	Lj	LjSC	NA	1																								K11712	SSC	Lotus	6.29875e-05	LjSC	0.14378						Rhizobiaceae	0.290973	SSC	K03575
																K21415	2.61735e-05	0.999974	7.03119e-06	0.999993	1	362	At	HvSC	3.72249	0.999981																								K12276	AtSC	Arabidopsis	1.25693e-05	AtSC	0.0386971						Sphingobacteriaceae	0.00988288	SSC	K03575
																K21415	1.32914e-05	0.999987	7.03119e-06	0.999993	1	362	Hv	HvSC	1.89035	0.999994																								K12276	AtSC	Barley	1.36686e-05	AtSC	0.0428964						Paenibacillaceae	0.000876153	SSC	K03575
																K21415	0	1	7.03119e-06	0.999993	1	362	Lj	HvSC	0	1.00001																								K12276	AtSC	Lotus	5.08728e-06	AtSC	0.0168157						Micrococcaceae	0.00572389	SSC	K03575
																K21415	8.10747e-07	0.999569	1.79047e-06	0.998806	1	980	At	SSC	0.452812	1.00076																								K12276	HvSC	Arabidopsis	4.76632e-05	HvSC	0.141713						Chitinophagaceae	0.00291512	SSC	K03575
																K21415	0.000738785	0.998955	1.79047e-06	0.998806	1	980	Hv	SSC	412.62	1.00015																								K12276	HvSC	Barley	0.000130986	HvSC	0.301537						Caulobacteraceae	0.0662293	SSC	K03575
																K21415	0.000115458	0.999706	1.79047e-06	0.998806	1	980	Lj	SSC	64.4848	1.0009																								K12276	HvSC	Lotus	4.19633e-05	HvSC	0.138232						Rhodanobacteraceae	0.00653944	SSC	K03575
																K15387	0	0.997997	0	0.996256	0	441	At	AtSC	NA	1.00175																								K12276	LjSC	Arabidopsis	9.70012e-05	LjSC	0.168021						Beijerinckiaceae	0.0192185	SSC	K03575
																K15387	0	0.998149	0	0.996256	0	441	Hv	AtSC	NA	1.0019																								K12276	LjSC	Barley	0.000114056	LjSC	0.218937						Bacillaceae	0.000487459	SSC	K03575
																K15387	0	0.998778	0	0.996256	0	441	Lj	AtSC	NA	1.00253																								K12276	LjSC	Lotus	6.96506e-05	LjSC	0.154842						Microbacteriaceae	0.00418618	SSC	K03575
																K15387	0	1	0	1	0	177	At	LjSC	NA	1																								K12276	SSC	Arabidopsis	9.32544e-05	AtSC	0.00404456						Hyphomicrobiaceae	0.000133771	SSC	K03575
																K15387	0	1	0	1	0	177	Hv	LjSC	NA	1																								K12276	SSC	Arabidopsis	9.32544e-05	HvSC	0.0591485						Intrasporangiaceae	0.00149962	SSC	K03575
																K15387	0	1	0	1	0	177	Lj	LjSC	NA	1																								K12276	SSC	Arabidopsis	9.32544e-05	LjSC	0.131676						Planococcaceae	0.00103694	SSC	K03575
																K15387	4.70838e-06	0.999995	0.000202246	0.999798	1	362	At	HvSC	0.0232805	1.0002																								K12276	SSC	Barley	0.000149544	AtSC	0.00155547						Rhodospirillaceae	3.25865e-05	SSC	K03575
																K15387	9.26937e-06	0.999991	0.000202246	0.999798	1	362	Hv	HvSC	0.0458322	1.00019																								K12276	SSC	Barley	0.000149544	HvSC	0.118696						Streptomycetaceae	2.20589e-05	SSC	K03575
																K15387	3.76193e-06	0.999996	0.000202246	0.999798	1	362	Lj	HvSC	0.0186008	1.0002																								K12276	SSC	Barley	0.000149544	LjSC	0.17394						Xanthobacteraceae	0.0144432	SSC	K03575
																K15387	1.18791e-06	0.999568	6.09048e-05	0.998747	1	980	At	SSC	0.0195043	1.00082																								K12276	SSC	Lotus	5.11661e-05	AtSC	0.00161489						Mycobacteriaceae	0.000640696	SSC	K03575
																K15387	0.000665706	0.999028	6.09048e-05	0.998747	1	980	Hv	SSC	10.9303	1.00028																								K12276	SSC	Lotus	5.11661e-05	HvSC	0.0168214						Acidobacteriaceae	8.50302e-05	SSC	K03575
																K15387	0.000186657	0.999635	6.09048e-05	0.998747	1	980	Lj	SSC	3.06472	1.00089																								K12276	SSC	Lotus	5.11661e-05	LjSC	0.105371						Labraceae	8.79488e-06	SSC	K03575
																K04126	0	0.997997	0	0.996256	0	441	At	AtSC	NA	1.00175																								K12278	AtSC	Arabidopsis	1.80413e-06	AtSC	0.00548495						Flavobacteriaceae	0.0353213	SSC	K03575
																K04126	0	0.998149	0	0.996256	0	441	Hv	AtSC	NA	1.0019																								K12278	AtSC	Barley	9.26877e-07	AtSC	0.0028848						Devosiaceae	0.0117014	SSC	K03575
																K04126	0	0.998778	0	0.996256	0	441	Lj	AtSC	NA	1.00253																								K12278	AtSC	Lotus	6.41917e-07	AtSC	0.00212954						Sphingomonadaceae	0.0136226	SSC	K03575
																K04126	0	1	0	1	0	177	At	LjSC	NA	1																								K12278	HvSC	Arabidopsis	3.92989e-05	HvSC	0.136197						Chitinimonadaceae	9.95646e-05	SSC	K03575
																K04126	0	1	0	1	0	177	Hv	LjSC	NA	1																								K12278	HvSC	Barley	8.71663e-05	HvSC	0.291127						Rhodobacteraceae	0.000435849	SSC	K03575
																K04126	0	1	0	1	0	177	Lj	LjSC	NA	1																								K12278	HvSC	Lotus	3.79215e-05	HvSC	0.134218						Cellulomonadaceae	0.00196194	SSC	K03575
																K04126	0.00197714	0.998023	0.00601944	0.993981	1	362	At	HvSC	0.32846	1.00407																								K12278	LjSC	Arabidopsis	1.24015e-05	LjSC	0.0338915						Rhodocyclaceae	0.000566503	SSC	K03575
																K04126	0.00843197	0.991568	0.00601944	0.993981	1	362	Hv	HvSC	1.40079	0.997573																								K12278	LjSC	Barley	1.55983e-05	LjSC	0.0457639						Elsteraceae	0.000603557	SSC	K03575
																K04126	0.00145833	0.998542	0.00601944	0.993981	1	362	Lj	HvSC	0.242269	1.00459																								K12278	LjSC	Lotus	1.4636e-05	LjSC	0.0485895						Dongiaceae	1.66613e-05	SSC	K03575
																K04126	0.000429716	0.99914	0.00178189	0.997026	1	980	At	SSC	0.241158	1.00212																								K12278	SSC	Arabidopsis	2.45854e-05	AtSC	0.0014032						Nocardioidaceae	0.000618443	SSC	K03575
																K04126	0.000913906	0.99878	0.00178189	0.997026	1	980	Hv	SSC	0.512886	1.00176																								K12278	SSC	Arabidopsis	2.45854e-05	HvSC	0.0558058						Azospirillaceae	0.000214954	SSC	K03575
																K04126	0.000156742	0.999665	0.00178189	0.997026	1	980	Lj	SSC	0.0879641	1.00265																								K12278	SSC	Arabidopsis	2.45854e-05	LjSC	0.0141035						Enterobacteriaceae	0.0182815	SSC	K03575
																K08269	0	0.997997	0	0.996256	0	441	At	AtSC	NA	1.00175																								K12278	SSC	Barley	4.83284e-05	AtSC	0.000224551						Usitatibacteraceae	0.000305376	SSC	K03575
																K08269	0	0.998149	0	0.996256	0	441	Hv	AtSC	NA	1.0019																								K12278	SSC	Barley	4.83284e-05	HvSC	0.113987						Pseudomonadaceae	0.165699	AtSC	K03576
																K08269	0	0.998778	0	0.996256	0	441	Lj	AtSC	NA	1.00253																								K12278	SSC	Barley	4.83284e-05	LjSC	0.0301181						Burkholderiaceae	0.223839	AtSC	K03576
																K08269	0	1	0	1	0	177	At	LjSC	NA	1																								K12278	SSC	Lotus	1.11739e-05	AtSC	0.000258882						Xanthomonadaceae	0.0442593	AtSC	K03576
																K08269	0	1	0	1	0	177	Hv	LjSC	NA	1																								K12278	SSC	Lotus	1.11739e-05	HvSC	0.0156611						Chitinophagaceae	0.00704361	AtSC	K03576
																K08269	0	1	0	1	0	177	Lj	LjSC	NA	1																								K12278	SSC	Lotus	1.11739e-05	LjSC	0.0222428						Beijerinckiaceae	0.00893974	AtSC	K03576
																K08269	0.00197714	0.998023	0.00601944	0.993981	1	362	At	HvSC	0.32846	1.00407																								K12279	AtSC	Arabidopsis	1.80413e-06	AtSC	0.00548495						Micrococcaceae	8.66962e-05	AtSC	K03576
																K08269	0.00843197	0.991568	0.00601944	0.993981	1	362	Hv	HvSC	1.40079	0.997573																								K12279	AtSC	Barley	9.26877e-07	AtSC	0.0028848						Pseudomonadaceae	0.0232143	HvSC	K03576
																K08269	0.00145833	0.998542	0.00601944	0.993981	1	362	Lj	HvSC	0.242269	1.00459																								K12279	AtSC	Lotus	6.41917e-07	AtSC	0.00212954						Burkholderiaceae	0.616266	HvSC	K03576
																K08269	0.000429716	0.99914	0.00178189	0.997026	1	980	At	SSC	0.241158	1.00212																								K12279	HvSC	Arabidopsis	6.57313e-05	HvSC	0.13611						Sphingobacteriaceae	0.00387533	HvSC	K03576
																K08269	0.000913906	0.99878	0.00178189	0.997026	1	980	Hv	SSC	0.512886	1.00176																								K12279	HvSC	Barley	0.000133702	HvSC	0.291084						Chitinimonadaceae	1.16802e-06	HvSC	K03576
																K08269	0.000156742	0.999665	0.00178189	0.997026	1	980	Lj	SSC	0.0879641	1.00265																								K12279	HvSC	Lotus	6.00749e-05	HvSC	0.134166						Rhodobacteraceae	0.000763429	HvSC	K03576
																K20954	0	0.997997	0	0.996256	0	441	At	AtSC	NA	1.00175																								K12279	LjSC	Arabidopsis	1.15768e-05	LjSC	0.0313695						Flavobacteriaceae	0.00265581	HvSC	K03576
																K20954	0	0.998149	0	0.996256	0	441	Hv	AtSC	NA	1.0019																								K12279	LjSC	Barley	1.5109e-05	LjSC	0.0443551						Xanthobacteraceae	0.00214348	HvSC	K03576
																K20954	0	0.998778	0	0.996256	0	441	Lj	AtSC	NA	1.00253																								K12279	LjSC	Lotus	1.46101e-05	LjSC	0.0484929						Enterobacteriaceae	0.00968224	HvSC	K03576
																K20954	0	1	0	1	0	177	At	LjSC	NA	1																								K12279	SSC	Arabidopsis	3.87645e-05	AtSC	0.0014032						Azospirillaceae	0.000411016	HvSC	K03576
																K20954	0	1	0	1	0	177	Hv	LjSC	NA	1																								K12279	SSC	Arabidopsis	3.87645e-05	HvSC	0.0550078						Beijerinckiaceae	0.000243098	HvSC	K03576
																K20954	0	1	0	1	0	177	Lj	LjSC	NA	1																								K12279	SSC	Arabidopsis	3.87645e-05	LjSC	0.0134909						Usitatibacteraceae	1.60632e-05	HvSC	K03576
																K20954	0.00197714	0.998023	0.00601944	0.993981	1	362	At	HvSC	0.32846	1.00407																								K12279	SSC	Barley	6.72108e-05	AtSC	0.000224551						Streptomycetaceae	1.31208e-06	HvSC	K03576
																K20954	0.00843197	0.991568	0.00601944	0.993981	1	362	Hv	HvSC	1.40079	0.997573																								K12279	SSC	Barley	6.72108e-05	HvSC	0.113985						Burkholderiaceae	0.246008	LjSC	K03576
																K20954	0.00145833	0.998542	0.00601944	0.993981	1	362	Lj	HvSC	0.242269	1.00459																								K12279	SSC	Barley	6.72108e-05	LjSC	0.0292615						Pseudomonadaceae	0.108761	LjSC	K03576
																K20954	0.000429716	0.99914	0.00178189	0.997026	1	980	At	SSC	0.241158	1.00212																								K12279	SSC	Lotus	1.34383e-05	AtSC	0.000258882						Flavobacteriaceae	0.0553701	LjSC	K03576
																K20954	0.000913906	0.99878	0.00178189	0.997026	1	980	Hv	SSC	0.512886	1.00176																								K12279	SSC	Lotus	1.34383e-05	HvSC	0.0156559						Rhizobiaceae	8.82198e-05	LjSC	K03576
																K20954	0.000156742	0.999665	0.00178189	0.997026	1	980	Lj	SSC	0.0879641	1.00265																								K12279	SSC	Lotus	1.34383e-05	LjSC	0.022161						Pseudomonadaceae	0.0434749	SSC	K03576
																K09670	0	0.997997	0	0.996256	0	441	At	AtSC	NA	1.00175																								K12280	AtSC	Arabidopsis	1.80413e-06	AtSC	0.00548495						Burkholderiaceae	0.328221	SSC	K03576
																K09670	0	0.998149	0	0.996256	0	441	Hv	AtSC	NA	1.0019																								K12280	AtSC	Barley	9.26877e-07	AtSC	0.0028848						Xanthomonadaceae	0.0122568	SSC	K03576
																K09670	0	0.998778	0	0.996256	0	441	Lj	AtSC	NA	1.00253																								K12280	AtSC	Lotus	6.41917e-07	AtSC	0.00212954						Chitinophagaceae	0.00291512	SSC	K03576
																K09670	0	1	0	1	0	177	At	LjSC	NA	1																								K12280	HvSC	Arabidopsis	3.96043e-05	HvSC	0.136581						Beijerinckiaceae	0.000972564	SSC	K03576
																K09670	0	1	0	1	0	177	Hv	LjSC	NA	1																								K12280	HvSC	Barley	8.7569e-05	HvSC	0.291782						Micrococcaceae	2.72686e-06	SSC	K03576
																K09670	0	1	0	1	0	177	Lj	LjSC	NA	1																								K12280	HvSC	Lotus	3.80124e-05	HvSC	0.134244						Flavobacteriaceae	0.0349044	SSC	K03576
																K09670	0.00183209	0.998168	0.00744491	0.992555	2	361	At	HvSC	0.246087	1.00565																								K12280	LjSC	Arabidopsis	1.15774e-05	LjSC	0.0313713						Rhizobiaceae	0.000259158	SSC	K03576
																K09670	0.00111699	0.998883	0.00744491	0.992555	2	361	Hv	HvSC	0.150035	1.00638																								K12280	LjSC	Barley	1.51112e-05	LjSC	0.0443615						Sphingobacteriaceae	0.00307421	SSC	K03576
																K09670	0.0011992	0.998801	0.00744491	0.992555	2	361	Lj	HvSC	0.161077	1.00629																								K12280	LjSC	Lotus	1.46105e-05	LjSC	0.0484941						Chitinimonadaceae	9.95646e-05	SSC	K03576
																K09670	0.00022901	0.99934	0.00226673	0.996541	2	979	At	SSC	0.101031	1.00281																								K12280	SSC	Arabidopsis	2.51029e-05	AtSC	0.0014032						Rhodobacteraceae	0.000437385	SSC	K03576
																K09670	0.00017209	0.999522	0.00226673	0.996541	2	979	Hv	SSC	0.0759202	1.00299																								K12280	SSC	Arabidopsis	2.51029e-05	HvSC	0.0563458						Xanthobacteraceae	0.000264877	SSC	K03576
																K09670	6.82685e-05	0.999753	0.00226673	0.996541	2	979	Lj	SSC	0.0301176	1.00322																								K12280	SSC	Arabidopsis	2.51029e-05	LjSC	0.0134909						Enterobacteriaceae	0.0182815	SSC	K03576
																K09671	0	0.997997	0	0.996256	0	441	At	AtSC	NA	1.00175																								K12280	SSC	Barley	4.82853e-05	AtSC	0.000224551						Azospirillaceae	0.000158727	SSC	K03576
																K09671	0	0.998149	0	0.996256	0	441	Hv	AtSC	NA	1.0019																								K12280	SSC	Barley	4.82853e-05	HvSC	0.114204						Usitatibacteraceae	0.000305376	SSC	K03576
																K09671	0	0.998778	0	0.996256	0	441	Lj	AtSC	NA	1.00253																								K12280	SSC	Barley	4.82853e-05	LjSC	0.0292616						Streptomycetaceae	1.02374e-06	SSC	K03576
																K09671	0	1	0	1	0	177	At	LjSC	NA	1																								K12280	SSC	Lotus	1.12405e-05	AtSC	0.000258882						Pseudomonadaceae	0.16487	AtSC	K03577
																K09671	0	1	0	1	0	177	Hv	LjSC	NA	1																								K12280	SSC	Lotus	1.12405e-05	HvSC	0.0156703						Burkholderiaceae	0.215023	AtSC	K03577
																K09671	0	1	0	1	0	177	Lj	LjSC	NA	1																								K12280	SSC	Lotus	1.12405e-05	LjSC	0.0221611						Xanthomonadaceae	0.0865778	AtSC	K03577
																K09671	0.00183209	0.998168	0.00744491	0.992555	2	361	At	HvSC	0.246087	1.00565																								K12281	AtSC	Arabidopsis	1.80413e-06	AtSC	0.00548495						Rhizobiaceae	0.0409198	AtSC	K03577
																K09671	0.00111699	0.998883	0.00744491	0.992555	2	361	Hv	HvSC	0.150035	1.00638																								K12281	AtSC	Barley	9.26877e-07	AtSC	0.0028848						Rhodospirillaceae	0.000151351	AtSC	K03577
																K09671	0.0011992	0.998801	0.00744491	0.992555	2	361	Lj	HvSC	0.161077	1.00629																								K12281	AtSC	Lotus	6.41917e-07	AtSC	0.00212954						Microbacteriaceae	0.00320229	AtSC	K03577
																K09671	0.00022901	0.99934	0.00226673	0.996541	2	979	At	SSC	0.101031	1.00281																								K12281	HvSC	Arabidopsis	3.37655e-06	HvSC	0.0116385						Pseudomonadaceae	0.0232143	HvSC	K03577
																K09671	0.00017209	0.999522	0.00226673	0.996541	2	979	Hv	SSC	0.0759202	1.00299																								K12281	HvSC	Barley	1.40719e-05	HvSC	0.0472896						Burkholderiaceae	0.570644	HvSC	K03577
																K09671	6.82685e-05	0.999753	0.00226673	0.996541	2	979	Lj	SSC	0.0301176	1.00322																								K12281	HvSC	Lotus	7.3608e-06	HvSC	0.0261679						Rhizobiaceae	0.00741634	HvSC	K03577
																K13318	0	0.997997	0	0.996256	0	441	At	AtSC	NA	1.00175																								K12281	LjSC	Arabidopsis	1.15768e-05	LjSC	0.0313695						Rhodocyclaceae	0.00150835	HvSC	K03577
																K13318	0	0.998149	0	0.996256	0	441	Hv	AtSC	NA	1.0019																								K12281	LjSC	Barley	1.5109e-05	LjSC	0.0443551						Elsteraceae	0.000217098	HvSC	K03577
																K13318	0	0.998778	0	0.996256	0	441	Lj	AtSC	NA	1.00253																								K12281	LjSC	Lotus	1.46101e-05	LjSC	0.0484929						Enterobacteriaceae	0.00968224	HvSC	K03577
																K13318	0	1	0	1	0	177	At	LjSC	NA	1																								K12281	SSC	Arabidopsis	5.89229e-06	AtSC	0.0014032						Mycobacteriaceae	0.000117895	HvSC	K03577
																K13318	0	1	0	1	0	177	Hv	LjSC	NA	1																								K12281	SSC	Arabidopsis	5.89229e-06	HvSC	0.00182504						Xanthobacteraceae	0.006719	HvSC	K03577
																K13318	0	1	0	1	0	177	Lj	LjSC	NA	1																								K12281	SSC	Arabidopsis	5.89229e-06	LjSC	0.0134909						Xanthomonadaceae	0.00972683	HvSC	K03577
																K13318	0.00606262	0.993937	0.00549157	0.994508	2	361	At	HvSC	1.10399	0.999426																								K12281	SSC	Barley	1.65054e-05	AtSC	0.000224551						Beijerinckiaceae	0.00011872	HvSC	K03577
																K13318	0.0750468	0.924953	0.00549157	0.994508	2	361	Hv	HvSC	13.6658	0.930061																								K12281	SSC	Barley	1.65054e-05	HvSC	0.0197157						Usitatibacteraceae	1.60632e-05	HvSC	K03577
																K13318	0.00228797	0.997712	0.00549157	0.994508	2	361	Lj	HvSC	0.416632	1.00322																								K12281	SSC	Barley	1.65054e-05	LjSC	0.0292615						Rhizobiaceae	0.107026	LjSC	K03577
																K13318	0.00185244	0.997717	0.0016499	0.997158	2	979	At	SSC	1.12276	1.00056																								K12281	SSC	Lotus	7.38472e-06	AtSC	0.000258882						Burkholderiaceae	0.2391	LjSC	K03577
																K13318	0.0282595	0.971434	0.0016499	0.997158	2	979	Hv	SSC	17.128	0.974203																								K12281	SSC	Lotus	7.38472e-06	HvSC	0.00277997						Pseudomonadaceae	0.108761	LjSC	K03577
																K13318	0.000462215	0.999359	0.0016499	0.997158	2	979	Lj	SSC	0.280147	1.00221																								K12281	SSC	Lotus	7.38472e-06	LjSC	0.022161						Beijerinckiaceae	0.00119557	LjSC	K03577
																K13322	0	0.997997	0	0.996256	0	441	At	AtSC	NA	1.00175																								K12282	AtSC	Arabidopsis	1.20356e-05	AtSC	0.0372775						Microbacteriaceae	0.00105657	LjSC	K03577
																K13322	0	0.998149	0	0.996256	0	441	Hv	AtSC	NA	1.0019																								K12282	AtSC	Barley	1.29696e-05	AtSC	0.041014						Pseudomonadaceae	0.0432911	SSC	K03577
																K13322	0	0.998778	0	0.996256	0	441	Lj	AtSC	NA	1.00253																								K12282	AtSC	Lotus	4.70749e-06	AtSC	0.0155597						Burkholderiaceae	0.304227	SSC	K03577
																K13322	0	1	0	1	0	177	At	LjSC	NA	1																								K12282	HvSC	Arabidopsis	3.93478e-05	HvSC	0.136237						Xanthomonadaceae	0.0154559	SSC	K03577
																K13322	0	1	0	1	0	177	Hv	LjSC	NA	1																								K12282	HvSC	Barley	8.7199e-05	HvSC	0.29116						Rhizobiaceae	0.0748441	SSC	K03577
																K13322	0	1	0	1	0	177	Lj	LjSC	NA	1																								K12282	HvSC	Lotus	3.85073e-05	HvSC	0.135198						Rhodospirillaceae	3.25865e-05	SSC	K03577
																K13322	0.00606262	0.993937	0.00549157	0.994508	2	361	At	HvSC	1.10399	0.999426																								K12282	LjSC	Arabidopsis	3.61809e-05	LjSC	0.0946426						Microbacteriaceae	0.00201007	SSC	K03577
																K13322	0.0750468	0.924953	0.00549157	0.994508	2	361	Hv	HvSC	13.6658	0.930061																								K12282	LjSC	Barley	3.86351e-05	LjSC	0.113001						Beijerinckiaceae	0.000480154	SSC	K03577
																K13322	0.00228797	0.997712	0.00549157	0.994508	2	361	Lj	HvSC	0.416632	1.00322																								K12282	LjSC	Lotus	2.34119e-05	LjSC	0.0778553						Rhodocyclaceae	0.000566503	SSC	K03577
																K13322	0.00185244	0.997717	0.0016499	0.997158	2	979	At	SSC	1.12276	1.00056																								K12282	SSC	Arabidopsis	4.48339e-05	AtSC	0.00392785						Elsteraceae	0.000603557	SSC	K03577
																K13322	0.0282595	0.971434	0.0016499	0.997158	2	979	Hv	SSC	17.128	0.974203																								K12282	SSC	Arabidopsis	4.48339e-05	HvSC	0.0558065						Enterobacteriaceae	0.0182815	SSC	K03577
																K13322	0.000462215	0.999359	0.0016499	0.997158	2	979	Lj	SSC	0.280147	1.00221																								K12282	SSC	Arabidopsis	4.48339e-05	LjSC	0.0683038						Mycobacteriaceae	6.26399e-05	SSC	K03577
																K16439	0	0.997997	0	0.996256	0	441	At	AtSC	NA	1.00175																								K12282	SSC	Barley	7.37786e-05	AtSC	0.00133608						Xanthobacteraceae	0.00184643	SSC	K03577
																K16439	0	0.998149	0	0.996256	0	441	Hv	AtSC	NA	1.0019																								K12282	SSC	Barley	7.37786e-05	HvSC	0.114029						Usitatibacteraceae	0.000305376	SSC	K03577
																K16439	0	0.998778	0	0.996256	0	441	Lj	AtSC	NA	1.00253																								K12282	SSC	Barley	7.37786e-05	LjSC	0.10447						Pseudomonadaceae	0.165651	AtSC	K03578
																K16439	0	1	0	1	0	177	At	LjSC	NA	1																								K12282	SSC	Lotus	1.94827e-05	AtSC	0.00142254						Burkholderiaceae	0.225993	AtSC	K03578
																K16439	0	1	0	1	0	177	Hv	LjSC	NA	1																								K12282	SSC	Lotus	1.94827e-05	HvSC	0.0157753						Xanthomonadaceae	0.0916871	AtSC	K03578
																K16439	0	1	0	1	0	177	Lj	LjSC	NA	1																								K12282	SSC	Lotus	1.94827e-05	LjSC	0.0492391						Micrococcaceae	0.0102383	AtSC	K03578
																K16439	0.00606262	0.993937	0.00549157	0.994508	2	361	At	HvSC	1.10399	0.999426																								K12283	AtSC	Arabidopsis	1.80413e-06	AtSC	0.00548495						Rhodanobacteraceae	0.00892612	AtSC	K03578
																K16439	0.0750468	0.924953	0.00549157	0.994508	2	361	Hv	HvSC	13.6658	0.930061																								K12283	AtSC	Barley	9.26877e-07	AtSC	0.0028848						Microbacteriaceae	0.00655731	AtSC	K03578
																K16439	0.00228797	0.997712	0.00549157	0.994508	2	361	Lj	HvSC	0.416632	1.00322																								K12283	AtSC	Lotus	6.41917e-07	AtSC	0.00212954						Intrasporangiaceae	0.00028479	AtSC	K03578
																K16439	0.00185244	0.997717	0.0016499	0.997158	2	979	At	SSC	1.12276	1.00056																								K12283	HvSC	Arabidopsis	1.38612e-05	HvSC	0.0479423						Streptomycetaceae	8.9685e-05	AtSC	K03578
																K16439	0.0282595	0.971434	0.0016499	0.997158	2	979	Hv	SSC	17.128	0.974203																								K12283	HvSC	Barley	3.69729e-05	HvSC	0.123074						Mycobacteriaceae	1.60391e-05	AtSC	K03578
																K16439	0.000462215	0.999359	0.0016499	0.997158	2	979	Lj	SSC	0.280147	1.00221																								K12283	HvSC	Lotus	2.04958e-05	HvSC	0.0718829						Pseudomonadaceae	0.023015	HvSC	K03578
																K19857	0	0.997997	0	0.996256	0	441	At	AtSC	NA	1.00175																								K12283	LjSC	Arabidopsis	1.40379e-05	LjSC	0.0375385						Burkholderiaceae	0.629214	HvSC	K03578
																K19857	0	0.998149	0	0.996256	0	441	Hv	AtSC	NA	1.0019																								K12283	LjSC	Barley	1.57228e-05	LjSC	0.0460435						Micrococcaceae	0.00118766	HvSC	K03578
																K19857	0	0.998778	0	0.996256	0	441	Lj	AtSC	NA	1.00253																								K12283	LjSC	Lotus	1.50995e-05	LjSC	0.0500242						Chitinimonadaceae	1.16802e-06	HvSC	K03578
																K19857	0	1	0	1	0	177	At	LjSC	NA	1																								K12283	SSC	Arabidopsis	1.11056e-05	AtSC	0.0014032						Cellulomonadaceae	0.00180251	HvSC	K03578
																K19857	0	1	0	1	0	177	Hv	LjSC	NA	1																								K12283	SSC	Arabidopsis	1.11056e-05	HvSC	0.0138849						Rhodanobacteraceae	0.000842895	HvSC	K03578
																K19857	0	1	0	1	0	177	Lj	LjSC	NA	1																								K12283	SSC	Arabidopsis	1.11056e-05	LjSC	0.016784						Rhodocyclaceae	0.00150835	HvSC	K03578
																K19857	0.00606262	0.993937	0.00549157	0.994508	2	361	At	HvSC	1.10399	0.999426																								K12283	SSC	Barley	2.69967e-05	AtSC	0.000224551						Microbacteriaceae	9.98961e-05	HvSC	K03578
																K19857	0.0750468	0.924953	0.00549157	0.994508	2	361	Hv	HvSC	13.6658	0.930061																								K12283	SSC	Barley	2.69967e-05	HvSC	0.0500605						Intrasporangiaceae	0.000268889	HvSC	K03578
																K19857	0.00228797	0.997712	0.00549157	0.994508	2	361	Lj	HvSC	0.416632	1.00322																								K12283	SSC	Barley	2.69967e-05	LjSC	0.0301744						Nocardioidaceae	0.000453315	HvSC	K03578
																K19857	0.00185244	0.997717	0.0016499	0.997158	2	979	At	SSC	1.12276	1.00056																								K12283	SSC	Lotus	9.43732e-06	AtSC	0.000258882						Mycobacteriaceae	0.000351898	HvSC	K03578
																K19857	0.0282595	0.971434	0.0016499	0.997158	2	979	Hv	SSC	17.128	0.974203																								K12283	SSC	Lotus	9.43732e-06	HvSC	0.00814503						Enterobacteriaceae	0.00968224	HvSC	K03578
																K19857	0.000462215	0.999359	0.0016499	0.997158	2	979	Lj	SSC	0.280147	1.00221																								K12283	SSC	Lotus	9.43732e-06	LjSC	0.0238179						Xanthomonadaceae	0.0125771	HvSC	K03578
																K15919	0	0.997997	0	0.996256	0	441	At	AtSC	NA	1.00175																								K12284	AtSC	Arabidopsis	1.80413e-06	AtSC	0.00548495						Usitatibacteraceae	1.60632e-05	HvSC	K03578
																K15919	0	0.998149	0	0.996256	0	441	Hv	AtSC	NA	1.0019																								K12284	AtSC	Barley	9.26877e-07	AtSC	0.0028848						Streptomycetaceae	3.66828e-06	HvSC	K03578
																K15919	0	0.998778	0	0.996256	0	441	Lj	AtSC	NA	1.00253																								K12284	AtSC	Lotus	6.41917e-07	AtSC	0.00212954						Burkholderiaceae	0.263757	LjSC	K03578
																K15919	0	1	0	1	0	177	At	LjSC	NA	1																								K12284	HvSC	Arabidopsis	1.09757e-05	HvSC	0.0379774						Pseudomonadaceae	0.108761	LjSC	K03578
																K15919	0	1	0	1	0	177	Hv	LjSC	NA	1																								K12284	HvSC	Barley	4.26294e-05	HvSC	0.141283						Xanthomonadaceae	0.168225	LjSC	K03578
																K15919	0	1	0	1	0	177	Lj	LjSC	NA	1																								K12284	HvSC	Lotus	1.54213e-05	HvSC	0.0548477						Micrococcaceae	0.0077497	LjSC	K03578
																K15919	1.60563e-06	0.999998	0.000133596	0.999866	1	362	At	HvSC	0.0120186	1.00013																								K12284	LjSC	Arabidopsis	1.15768e-05	LjSC	0.0313695						Rhodanobacteraceae	0.00546432	LjSC	K03578
																K15919	0	1	0.000133596	0.999866	1	362	Hv	HvSC	0	1.00013																								K12284	LjSC	Barley	1.5109e-05	LjSC	0.0443551						Microbacteriaceae	0.00345393	LjSC	K03578
																K15919	0	1	0.000133596	0.999866	1	362	Lj	HvSC	0	1.00013																								K12284	LjSC	Lotus	1.46101e-05	LjSC	0.0484929						Intrasporangiaceae	5.26336e-05	LjSC	K03578
																K15919	4.20375e-07	0.999569	3.94723e-05	0.998768	1	980	At	SSC	0.0106499	1.0008																								K12284	SSC	Arabidopsis	7.67115e-06	AtSC	0.0014032						Mycobacteriaceae	0.000337062	LjSC	K03578
																K15919	6.43427e-06	0.999687	3.94723e-05	0.998768	1	980	Hv	SSC	0.163007	1.00092																								K12284	SSC	Arabidopsis	7.67115e-06	HvSC	0.00702936						Pseudomonadaceae	0.0433968	SSC	K03578
																K15919	4.49294e-07	0.999821	3.94723e-05	0.998768	1	980	Lj	SSC	0.0113825	1.00105																								K12284	SSC	Arabidopsis	7.67115e-06	LjSC	0.0134909						Burkholderiaceae	0.337187	SSC	K03578
																K22367	0	0.997997	0	0.996256	0	441	At	AtSC	NA	1.00175																								K12284	SSC	Barley	2.90524e-05	AtSC	0.000224551						Xanthomonadaceae	0.109144	SSC	K03578
																K22367	0	0.998149	0	0.996256	0	441	Hv	AtSC	NA	1.0019																								K12284	SSC	Barley	2.90524e-05	HvSC	0.0570666						Micrococcaceae	0.00572389	SSC	K03578
																K22367	0	0.998778	0	0.996256	0	441	Lj	AtSC	NA	1.00253																								K12284	SSC	Barley	2.90524e-05	LjSC	0.0292615						Rhodanobacteraceae	0.00653944	SSC	K03578
																K22367	0	1	0	1	0	177	At	LjSC	NA	1																								K12284	SSC	Lotus	8.56008e-06	AtSC	0.000258882						Microbacteriaceae	0.00418618	SSC	K03578
																K22367	0	1	0	1	0	177	Hv	LjSC	NA	1																								K12284	SSC	Lotus	8.56008e-06	HvSC	0.00684218						Intrasporangiaceae	0.00149962	SSC	K03578
																K22367	0	1	0	1	0	177	Lj	LjSC	NA	1																								K12284	SSC	Lotus	8.56008e-06	LjSC	0.022161						Streptomycetaceae	2.20589e-05	SSC	K03578
																K22367	0.00606262	0.993937	0.00547196	0.994528	1	362	At	HvSC	1.10794	0.999406																								K12285	AtSC	Arabidopsis	1.89142e-06	AtSC	0.00548495						Mycobacteriaceae	0.000597636	SSC	K03578
																K22367	0.0748302	0.92517	0.00547196	0.994528	1	362	Hv	HvSC	13.6752	0.93026																								K12285	AtSC	Barley	1.03981e-06	AtSC	0.0028848						Chitinimonadaceae	9.95646e-05	SSC	K03578
																K22367	0.00228797	0.997712	0.00547196	0.994528	1	362	Lj	HvSC	0.418126	1.0032																								K12285	AtSC	Lotus	6.61332e-07	AtSC	0.00212954						Cellulomonadaceae	0.00196194	SSC	K03578
																K22367	0.00184669	0.997723	0.00164442	0.997163	1	980	At	SSC	1.123	1.00056																								K12285	HvSC	Arabidopsis	2.57694e-05	HvSC	0.089579						Rhodocyclaceae	0.000566503	SSC	K03578
																K22367	0.0282201	0.971474	0.00164442	0.997163	1	980	Hv	SSC	17.1611	0.974237																								K12285	HvSC	Barley	5.46214e-05	HvSC	0.183444						Nocardioidaceae	0.000618357	SSC	K03578
																K22367	0.000459724	0.999362	0.00164442	0.997163	1	980	Lj	SSC	0.279566	1.0022																								K12285	HvSC	Lotus	1.7617e-05	HvSC	0.063024						Enterobacteriaceae	0.0182815	SSC	K03578
																K20846	0	0.997997	0	0.996256	0	441	At	AtSC	NA	1.00175																								K12285	LjSC	Arabidopsis	2.78696e-05	LjSC	0.0313695						Usitatibacteraceae	0.000305376	SSC	K03578
																K20846	0	0.998149	0	0.996256	0	441	Hv	AtSC	NA	1.0019																								K12285	LjSC	Barley	3.18021e-05	LjSC	0.0443551						Pseudomonadaceae	0.166037	AtSC	K03580
																K20846	0	0.998778	0	0.996256	0	441	Lj	AtSC	NA	1.00253																								K12285	LjSC	Lotus	2.98493e-05	LjSC	0.0484929						Burkholderiaceae	0.0108064	AtSC	K03580
																K20846	0	1	0	1	0	177	At	LjSC	NA	1																								K12285	SSC	Arabidopsis	2.67453e-05	AtSC	0.0014032						Rhodanobacteraceae	0.00892612	AtSC	K03580
																K20846	0	1	0	1	0	177	Hv	LjSC	NA	1																								K12285	SSC	Arabidopsis	2.67453e-05	HvSC	0.042605						Microbacteriaceae	1.89207e-05	AtSC	K03580
																K20846	0	1	0	1	0	177	Lj	LjSC	NA	1																								K12285	SSC	Arabidopsis	2.67453e-05	LjSC	0.0134909						Micrococcaceae	0.00187111	AtSC	K03580
																K20846	0.000245215	0.999755	0.0013799	0.99862	1	362	At	HvSC	0.177705	1.00114																								K12285	SSC	Barley	4.32428e-05	AtSC	0.000224551						Xanthobacteraceae	0.0341967	AtSC	K03580
																K20846	0.00012928	0.999871	0.0013799	0.99862	1	362	Hv	HvSC	0.0936882	1.00125																								K12285	SSC	Barley	4.32428e-05	HvSC	0.0680648						Rhizobiaceae	0.00282292	AtSC	K03580
																K20846	0.000106909	0.999893	0.0013799	0.99862	1	362	Lj	HvSC	0.0774756	1.00127																								K12285	SSC	Barley	4.32428e-05	LjSC	0.0292615						Pseudomonadaceae	0.0232143	HvSC	K03580
																K20846	5.19726e-05	0.999517	0.00040616	0.998402	1	980	At	SSC	0.127961	1.00112																								K12285	SSC	Lotus	1.56773e-05	AtSC	0.000258882						Beijerinckiaceae	0.00025376	HvSC	K03580
																K20846	0.00028207	0.999412	0.00040616	0.998402	1	980	Hv	SSC	0.694479	1.00101																								K12285	SSC	Lotus	1.56773e-05	HvSC	0.00817105						Chitinimonadaceae	3.1211e-07	HvSC	K03580
																K20846	1.80368e-05	0.999804	0.00040616	0.998402	1	980	Lj	SSC	0.044408	1.0014																								K12285	SSC	Lotus	1.56773e-05	LjSC	0.022161						Micrococcaceae	3.93218e-05	HvSC	K03580
																K14164	0	0.997997	0	0.996256	0	441	At	AtSC	NA	1.00175																								K12286	AtSC	Arabidopsis	1.80413e-06	AtSC	0.00548495						Rhodanobacteraceae	0.000842895	HvSC	K03580
																K14164	0	0.998149	0	0.996256	0	441	Hv	AtSC	NA	1.0019																								K12286	AtSC	Barley	9.26877e-07	AtSC	0.0028848						Sphingomonadaceae	0.000140113	HvSC	K03580
																K14164	0	0.998778	0	0.996256	0	441	Lj	AtSC	NA	1.00253																								K12286	AtSC	Lotus	6.41917e-07	AtSC	0.00212954						Enterobacteriaceae	0.00968224	HvSC	K03580
																K14164	0	1	0	1	0	177	At	LjSC	NA	1																								K12286	HvSC	Arabidopsis	2.43942e-05	HvSC	0.0848885						Nocardioidaceae	7.82567e-05	HvSC	K03580
																K14164	0	1	0	1	0	177	Hv	LjSC	NA	1																								K12286	HvSC	Barley	5.44059e-05	HvSC	0.182687						Microbacteriaceae	7.3769e-06	HvSC	K03580
																K14164	0	1	0	1	0	177	Lj	LjSC	NA	1																								K12286	HvSC	Lotus	1.73314e-05	HvSC	0.0620293						Pseudomonadaceae	0.108761	LjSC	K03580
																K14164	3.09792e-07	1	1.94651e-05	0.999981	1	362	At	HvSC	0.0159152	1.00002																								K12286	LjSC	Arabidopsis	1.0837e-05	LjSC	0.029368						Burkholderiaceae	0.0200968	LjSC	K03580
																K14164	4.71288e-07	1	1.94651e-05	0.999981	1	362	Hv	HvSC	0.0242119	1.00002																								K12286	LjSC	Barley	1.41665e-05	LjSC	0.0415546						Rhodanobacteraceae	0.00546432	LjSC	K03580
																K14164	6.18424e-06	0.999994	1.94651e-05	0.999981	1	362	Lj	HvSC	0.317709	1.00001																								K12286	LjSC	Lotus	1.39226e-05	LjSC	0.0462203						Xanthobacteraceae	0.0067824	LjSC	K03580
																K14164	3.52464e-06	0.999566	7.35705e-06	0.9988	1	980	At	SSC	0.479083	1.00077																								K12286	SSC	Arabidopsis	1.86308e-05	AtSC	0.0014032						Mycobacteriaceae	0.000337062	LjSC	K03580
																K14164	0	0.999694	7.35705e-06	0.9988	1	980	Hv	SSC	0	1.00089																								K12286	SSC	Arabidopsis	1.86308e-05	HvSC	0.0394224						Pseudomonadaceae	0.0434865	SSC	K03580
																K14164	7.40804e-07	0.999821	7.35705e-06	0.9988	1	980	Lj	SSC	0.100693	1.00102																								K12286	SSC	Arabidopsis	1.86308e-05	LjSC	0.0129035						Burkholderiaceae	0.01633	SSC	K03580
																K18111	0	0.997997	0	0.996256	0	441	At	AtSC	NA	1.00175																								K12286	SSC	Barley	3.19097e-05	AtSC	0.000224551						Rhodanobacteraceae	0.00653944	SSC	K03580
																K18111	0	0.998149	0	0.996256	0	441	Hv	AtSC	NA	1.0019																								K12286	SSC	Barley	3.19097e-05	HvSC	0.0677962						Microbacteriaceae	1.58175e-05	SSC	K03580
																K18111	0	0.998778	0	0.996256	0	441	Lj	AtSC	NA	1.00253																								K12286	SSC	Barley	3.19097e-05	LjSC	0.0273536						Micrococcaceae	0.000387455	SSC	K03580
																K18111	0	1	0	1	0	177	At	LjSC	NA	1																								K12286	SSC	Lotus	8.35383e-06	AtSC	0.000258882						Xanthobacteraceae	0.00465263	SSC	K03580
																K18111	0	1	0	1	0	177	Hv	LjSC	NA	1																								K12286	SSC	Lotus	8.35383e-06	HvSC	0.00756828						Rhizobiaceae	0.000122228	SSC	K03580
																K18111	0	1	0	1	0	177	Lj	LjSC	NA	1																								K12286	SSC	Lotus	8.35383e-06	LjSC	0.0208956						Mycobacteriaceae	0.000130164	SSC	K03580
																K18111	3.09792e-07	1	1.94651e-05	0.999981	1	362	At	HvSC	0.0159152	1.00002																								K13356	AtSC	Arabidopsis	1.71685e-06	AtSC	0.00519574						Beijerinckiaceae	4.52782e-05	SSC	K03580
																K18111	4.71288e-07	1	1.94651e-05	0.999981	1	362	Hv	HvSC	0.0242119	1.00002																								K13356	AtSC	Barley	8.1394e-07	AtSC	0.00251245						Chitinimonadaceae	6.02042e-05	SSC	K03580
																K18111	6.18424e-06	0.999994	1.94651e-05	0.999981	1	362	Lj	HvSC	0.317709	1.00001																								K13356	AtSC	Lotus	6.22502e-07	AtSC	0.00206113						Sphingomonadaceae	9.14911e-05	SSC	K03580
																K18111	3.52464e-06	0.999566	7.35705e-06	0.9988	1	980	At	SSC	0.479083	1.00077																								K13356	HvSC	Arabidopsis	2.06021e-06	HvSC	0.00711648						Enterobacteriaceae	0.0182815	SSC	K03580
																K18111	0	0.999694	7.35705e-06	0.9988	1	980	Hv	SSC	0	1.00089																								K13356	HvSC	Barley	5.94948e-06	HvSC	0.0199117						Nocardioidaceae	4.08896e-05	SSC	K03580
																K18111	7.40804e-07	0.999821	7.35705e-06	0.9988	1	980	Lj	SSC	0.100693	1.00102																								K13356	HvSC	Lotus	7.0082e-06	HvSC	0.0249075						Pseudomonadaceae	0.164824	AtSC	K03582
																K21165	1.20158e-07	0.997997	7.72409e-07	0.996256	1	440	At	AtSC	0.155562	1.00175																								K13356	LjSC	Arabidopsis	4.28341e-06	LjSC	0.0119693						Burkholderiaceae	0.0829577	AtSC	K03582
																K21165	0	0.998149	7.72409e-07	0.996256	1	440	Hv	AtSC	0	1.0019																								K13356	LjSC	Barley	1.04207e-05	LjSC	0.0306982						Xanthomonadaceae	0.0916871	AtSC	K03582
																K21165	1.11026e-05	0.998767	7.72409e-07	0.996256	1	440	Lj	AtSC	14.374	1.00252																								K13356	LjSC	Lotus	1.09333e-05	LjSC	0.0365874						Chitinophagaceae	0.00704361	AtSC	K03582
																K21165	0	1	0	1	0	177	At	LjSC	NA	1																								K13356	SSC	Arabidopsis	2.33451e-06	AtSC	0.00131441						Rhodanobacteraceae	0.00892612	AtSC	K03582
																K21165	0	1	0	1	0	177	Hv	LjSC	NA	1																								K13356	SSC	Arabidopsis	2.33451e-06	HvSC	0						Sphingobacteriaceae	0.0148301	AtSC	K03582
																K21165	0	1	0	1	0	177	Lj	LjSC	NA	1																								K13356	SSC	Arabidopsis	2.33451e-06	LjSC	0.00446655						Mycobacteriaceae	1.60391e-05	AtSC	K03582
																K21165	3.09792e-07	1	1.94651e-05	0.999981	1	362	At	HvSC	0.0159152	1.00002																								K13356	SSC	Barley	1.08598e-05	AtSC	0.000196985						Intrasporangiaceae	7.92229e-05	AtSC	K03582
																K21165	4.71288e-07	1	1.94651e-05	0.999981	1	362	Hv	HvSC	0.0242119	1.00002																								K13356	SSC	Barley	1.08598e-05	HvSC	0						Nocardioidaceae	3.60084e-06	AtSC	K03582
																K21165	6.18424e-06	0.999994	1.94651e-05	0.999981	1	362	Lj	HvSC	0.317709	1.00001																								K13356	SSC	Barley	1.08598e-05	LjSC	0.0242981						Pseudomonadaceae	0.0232143	HvSC	K03582
																K21165	3.64201e-06	0.999566	7.54967e-06	0.9988	2	979	At	SSC	0.482407	1.00077																								K13356	SSC	Lotus	5.21999e-06	AtSC	0.00023096						Burkholderiaceae	0.553418	HvSC	K03582
																K21165	0	0.999694	7.54967e-06	0.9988	2	979	Hv	SSC	0	1.00089																								K13356	SSC	Lotus	5.21999e-06	HvSC	0						Chitinimonadaceae	1.16802e-06	HvSC	K03582
																K21165	8.6367e-07	0.999821	7.54967e-06	0.9988	2	979	Lj	SSC	0.114398	1.00102																								K13356	SSC	Lotus	5.21999e-06	LjSC	0.0158652						Cellulomonadaceae	0.000396103	HvSC	K03582
																K21166	1.20158e-07	0.997997	7.72409e-07	0.996256	1	440	At	AtSC	0.155562	1.00175																								K13660	AtSC	Arabidopsis	4.76913e-06	AtSC	0.0149092						Rhodanobacteraceae	0.000842895	HvSC	K03582
																K21166	0	0.998149	7.72409e-07	0.996256	1	440	Hv	AtSC	0	1.0019																								K13660	AtSC	Barley	5.29613e-06	AtSC	0.0170635						Sphingobacteriaceae	2.25982e-05	HvSC	K03582
																K21166	1.11026e-05	0.998767	7.72409e-07	0.996256	1	440	Lj	AtSC	14.374	1.00252																								K13660	AtSC	Lotus	1.51369e-06	AtSC	0.00507002						Mycobacteriaceae	0.000356308	HvSC	K03582
																K21166	0	1	0	1	0	177	At	LjSC	NA	1																								K13660	HvSC	Arabidopsis	0.000327223	HvSC	0.610845						Enterobacteriaceae	0.00968224	HvSC	K03582
																K21166	0	1	0	1	0	177	Hv	LjSC	NA	1																								K13660	HvSC	Barley	0.000253217	HvSC	0.516825						Xanthomonadaceae	0.0125771	HvSC	K03582
																K21166	0	1	0	1	0	177	Lj	LjSC	NA	1																								K13660	HvSC	Lotus	0.000137806	HvSC	0.287836						Nocardioidaceae	0.000102562	HvSC	K03582
																K21166	3.09792e-07	1	1.94651e-05	0.999981	1	362	At	HvSC	0.0159152	1.00002																								K13660	LjSC	Arabidopsis	7.20977e-06	LjSC	0.0190078						Bacillaceae	2.04041e-06	HvSC	K03582
																K21166	4.71288e-07	1	1.94651e-05	0.999981	1	362	Hv	HvSC	0.0242119	1.00002																								K13660	LjSC	Barley	3.12976e-05	LjSC	0.0907736						Usitatibacteraceae	1.60632e-05	HvSC	K03582
																K21166	6.18424e-06	0.999994	1.94651e-05	0.999981	1	362	Lj	HvSC	0.317709	1.00001																								K13660	LjSC	Lotus	1.58932e-05	LjSC	0.0533484						Burkholderiaceae	0.089691	LjSC	K03582
																K21166	3.64201e-06	0.999566	7.54967e-06	0.9988	2	979	At	SSC	0.482407	1.00077																								K13660	SSC	Arabidopsis	5.73311e-05	AtSC	0.0019426						Pseudomonadaceae	0.108761	LjSC	K03582
																K21166	0	0.999694	7.54967e-06	0.9988	2	979	Hv	SSC	0	1.00089																								K13660	SSC	Arabidopsis	5.73311e-05	HvSC	0.0948925						Xanthomonadaceae	0.168431	LjSC	K03582
																K21166	8.6367e-07	0.999821	7.54967e-06	0.9988	2	979	Lj	SSC	0.114398	1.00102																								K13660	SSC	Arabidopsis	5.73311e-05	LjSC	0.00933614						Rhodanobacteraceae	0.00546432	LjSC	K03582
																K21789	0	0.997997	0	0.996256	0	441	At	AtSC	NA	1.00175																								K13660	SSC	Barley	7.34502e-05	AtSC	0.000713686						Mycobacteriaceae	0.000337062	LjSC	K03582
																K21789	0	0.998149	0	0.996256	0	441	Hv	AtSC	NA	1.0019																								K13660	SSC	Barley	7.34502e-05	HvSC	0.122812						Pseudomonadaceae	0.043282	SSC	K03582
																K21789	0	0.998778	0	0.996256	0	441	Lj	AtSC	NA	1.00253																								K13660	SSC	Barley	7.34502e-05	LjSC	0.0621018						Burkholderiaceae	0.16854	SSC	K03582
																K21789	0	1	0	1	0	177	At	LjSC	NA	1																								K13660	SSC	Lotus	2.95561e-05	AtSC	0.000377681						Xanthomonadaceae	0.109316	SSC	K03582
																K21789	0	1	0	1	0	177	Hv	LjSC	NA	1																								K13660	SSC	Lotus	2.95561e-05	HvSC	0.0433277						Chitinophagaceae	0.00291512	SSC	K03582
																K21789	0	1	0	1	0	177	Lj	LjSC	NA	1																								K13660	SSC	Lotus	2.95561e-05	LjSC	0.0277656						Rhodanobacteraceae	0.00653944	SSC	K03582
																K21789	3.09792e-07	1	1.94651e-05	0.999981	1	362	At	HvSC	0.0159152	1.00002																								K14210	AtSC	Arabidopsis	3.47903e-06	AtSC	0.0106891						Sphingobacteriaceae	0.00487095	SSC	K03582
																K21789	4.71288e-07	1	1.94651e-05	0.999981	1	362	Hv	HvSC	0.0242119	1.00002																								K14210	AtSC	Barley	5.12342e-06	AtSC	0.0164101						Mycobacteriaceae	0.000631672	SSC	K03582
																K21789	6.18424e-06	0.999994	1.94651e-05	0.999981	1	362	Lj	HvSC	0.317709	1.00001																								K14210	AtSC	Lotus	2.61057e-06	AtSC	0.00875053						Chitinimonadaceae	9.95646e-05	SSC	K03582
																K21789	3.52464e-06	0.999566	7.35705e-06	0.9988	1	980	At	SSC	0.479083	1.00077																								K14210	HvSC	Arabidopsis	2.09183e-06	HvSC	0.00722752						Cellulomonadaceae	0.00164384	SSC	K03582
																K21789	0	0.999694	7.35705e-06	0.9988	1	980	Hv	SSC	0	1.00089																								K14210	HvSC	Barley	6.52357e-06	HvSC	0.0218369						Enterobacteriaceae	0.0182815	SSC	K03582
																K21789	7.40804e-07	0.999821	7.35705e-06	0.9988	1	980	Lj	SSC	0.100693	1.00102																								K14210	HvSC	Lotus	7.01346e-06	HvSC	0.0249264						Nocardioidaceae	0.000259292	SSC	K03582
																K22212	1.20158e-07	0.997997	7.72409e-07	0.996256	1	440	At	AtSC	0.155562	1.00175																								K14210	LjSC	Arabidopsis	1.26975e-06	LjSC	0.00343033						Bacillaceae	4.02335e-05	SSC	K03582
																K22212	0	0.998149	7.72409e-07	0.996256	1	440	Hv	AtSC	0	1.0019																								K14210	LjSC	Barley	4.52778e-06	LjSC	0.0130359						Usitatibacteraceae	0.000305376	SSC	K03582
																K22212	1.11026e-05	0.998767	7.72409e-07	0.996256	1	440	Lj	AtSC	14.374	1.00252																								K14210	LjSC	Lotus	9.96946e-06	LjSC	0.0334031						Intrasporangiaceae	2.6766e-05	SSC	K03582
																K22212	0	1	0	1	0	177	At	LjSC	NA	1																								K14210	SSC	Arabidopsis	1.91857e-06	AtSC	0.00196831						Pseudomonadaceae	0.164824	AtSC	K03584
																K22212	0	1	0	1	0	177	Hv	LjSC	NA	1																								K14210	SSC	Arabidopsis	1.91857e-06	HvSC	0.0011143						Burkholderiaceae	0.225987	AtSC	K03584
																K22212	0	1	0	1	0	177	Lj	LjSC	NA	1																								K14210	SSC	Arabidopsis	1.91857e-06	LjSC	0.00259479						Xanthomonadaceae	0.0915351	AtSC	K03584
																K22212	3.09792e-07	1	1.94651e-05	0.999981	1	362	At	HvSC	0.0159152	1.00002																								K14210	SSC	Barley	5.57237e-06	AtSC	0.00171204						Rhizobiaceae	0.234735	AtSC	K03584
																K22212	4.71288e-07	1	1.94651e-05	0.999981	1	362	Hv	HvSC	0.0242119	1.00002																								K14210	SSC	Barley	5.57237e-06	HvSC	0.0082937						Sphingobacteriaceae	0.025676	AtSC	K03584
																K22212	6.18424e-06	0.999994	1.94651e-05	0.999981	1	362	Lj	HvSC	0.317709	1.00001																								K14210	SSC	Barley	5.57237e-06	LjSC	0.00653682						Paenibacillaceae	0.000350234	AtSC	K03584
																K22212	3.64201e-06	0.999566	7.54967e-06	0.9988	2	979	At	SSC	0.482407	1.00077																								K14210	SSC	Lotus	4.62765e-06	AtSC	0.000596789						Micrococcaceae	0.010184	AtSC	K03584
																K22212	0	0.999694	7.54967e-06	0.9988	2	979	Hv	SSC	0	1.00089																								K14210	SSC	Lotus	4.62765e-06	HvSC	0.0018677						Chitinophagaceae	0.00704361	AtSC	K03584
																K22212	8.6367e-07	0.999821	7.54967e-06	0.9988	2	979	Lj	SSC	0.114398	1.00102																								K14210	SSC	Lotus	4.62765e-06	LjSC	0.0134495						Caulobacteraceae	0.157406	AtSC	K03584
																K19761	0	0.997997	0	0.996256	0	441	At	AtSC	NA	1.00175																								K14596	AtSC	Arabidopsis	1.90188e-06	AtSC	0.00578106						Rhodanobacteraceae	0.00892612	AtSC	K03584
																K19761	0	0.998149	0	0.996256	0	441	Hv	AtSC	NA	1.0019																								K14596	AtSC	Barley	8.48405e-07	AtSC	0.00261784						Beijerinckiaceae	0.023249	AtSC	K03584
																K19761	0	0.998778	0	0.996256	0	441	Lj	AtSC	NA	1.00253																								K14596	AtSC	Lotus	7.19614e-07	AtSC	0.00238359						Bacillaceae	0.000195977	AtSC	K03584
																K19761	0	1	0	1	0	177	At	LjSC	NA	1																								K14596	HvSC	Arabidopsis	2.01605e-06	HvSC	0.00693537						Microbacteriaceae	0.00655731	AtSC	K03584
																K19761	0	1	0	1	0	177	Hv	LjSC	NA	1																								K14596	HvSC	Barley	7.60613e-07	HvSC	0.00257345						Hyphomicrobiaceae	0.000776258	AtSC	K03584
																K19761	0	1	0	1	0	177	Lj	LjSC	NA	1																								K14596	HvSC	Lotus	1.00275e-06	HvSC	0.00362144						Intrasporangiaceae	0.000282668	AtSC	K03584
																K19761	6.8351e-05	0.999932	0.0011767	0.998823	1	362	At	HvSC	0.0580869	1.00111																								K14596	LjSC	Arabidopsis	2.95138e-06	LjSC	0.00800725						Planococcaceae	1.54051e-06	AtSC	K03584
																K19761	5.71691e-05	0.999943	0.0011767	0.998823	1	362	Hv	HvSC	0.0485841	1.00112																								K14596	LjSC	Barley	7.33319e-06	LjSC	0.0212106						Rhodospirillaceae	0.000151351	AtSC	K03584
																K19761	1.24068e-05	0.999988	0.0011767	0.998823	1	362	Lj	HvSC	0.0105437	1.00117																								K14596	LjSC	Lotus	1.27399e-05	LjSC	0.0423127						Streptomycetaceae	8.9685e-05	AtSC	K03584
																K19761	8.54219e-05	0.999484	0.000352447	0.998455	1	980	At	SSC	0.242368	1.00103																								K14596	SSC	Arabidopsis	2.25932e-06	AtSC	0.00134358						Weeksellaceae	0.000688674	AtSC	K03584
																K19761	1.21466e-05	0.999682	0.000352447	0.998455	1	980	Hv	SSC	0.0344636	1.00123																								K14596	SSC	Arabidopsis	2.25932e-06	HvSC	0.000333114						Xanthobacteraceae	0.0347045	AtSC	K03584
																K19761	0.000182661	0.999639	0.000352447	0.998455	1	980	Lj	SSC	0.518264	1.00119																								K14596	SSC	Arabidopsis	2.25932e-06	LjSC	0.00493306						Mycobacteriaceae	1.60391e-05	AtSC	K03584
																K19765	0	0.997997	0	0.996256	0	441	At	AtSC	NA	1.00175																								K14596	SSC	Barley	3.25461e-06	AtSC	0.000234284						Acidobacteriaceae	0.000333802	AtSC	K03584
																K19765	0	0.998149	0	0.996256	0	441	Hv	AtSC	NA	1.0019																								K14596	SSC	Barley	3.25461e-06	HvSC	0.00054605						Labraceae	0.000274607	AtSC	K03584
																K19765	0	0.998778	0	0.996256	0	441	Lj	AtSC	NA	1.00253																								K14596	SSC	Barley	3.25461e-06	LjSC	0.00885307						Nocardioidaceae	3.60084e-06	AtSC	K03584
																K19765	0	1	0	1	0	177	At	LjSC	NA	1																								K14596	SSC	Lotus	5.58736e-06	AtSC	0.000232325						Sphingomonadaceae	0.0044288	AtSC	K03584
																K19765	0	1	0	1	0	177	Hv	LjSC	NA	1																								K14596	SSC	Lotus	5.58736e-06	HvSC	0.000828295						Pseudomonadaceae	0.0232143	HvSC	K03584
																K19765	0	1	0	1	0	177	Lj	LjSC	NA	1																								K14596	SSC	Lotus	5.58736e-06	LjSC	0.018184						Rhizobiaceae	0.197763	HvSC	K03584
																K19765	6.8351e-05	0.999932	0.0011767	0.998823	1	362	At	HvSC	0.0580869	1.00111																								K14659	AtSC	Arabidopsis	1.17633e-05	AtSC	0.0371111						Burkholderiaceae	0.629334	HvSC	K03584
																K19765	5.71691e-05	0.999943	0.0011767	0.998823	1	362	Hv	HvSC	0.0485841	1.00112																								K14659	AtSC	Barley	5.10776e-05	AtSC	0.164582						Sphingobacteriaceae	0.00387533	HvSC	K03584
																K19765	1.24068e-05	0.999988	0.0011767	0.998823	1	362	Lj	HvSC	0.0105437	1.00117																								K14659	AtSC	Lotus	4.2783e-06	AtSC	0.0148572						Micrococcaceae	0.00118766	HvSC	K03584
																K19765	8.54219e-05	0.999484	0.000352447	0.998455	1	980	At	SSC	0.242368	1.00103																								K14659	HvSC	Arabidopsis	3.01842e-05	HvSC	0.104761						Beijerinckiaceae	0.0295734	HvSC	K03584
																K19765	1.21466e-05	0.999682	0.000352447	0.998455	1	980	Hv	SSC	0.0344636	1.00123																								K14659	HvSC	Barley	7.63174e-05	HvSC	0.255514						Bacillaceae	1.98844e-05	HvSC	K03584
																K19765	0.000182661	0.999639	0.000352447	0.998455	1	980	Lj	SSC	0.518264	1.00119																								K14659	HvSC	Lotus	0.00012366	HvSC	0.442466						Caulobacteraceae	0.0315656	HvSC	K03584
																K10793	0	0.997997	0	0.996256	0	441	At	AtSC	NA	1.00175																								K14659	LjSC	Arabidopsis	5.74213e-06	LjSC	0.0151534						Chitinimonadaceae	1.16802e-06	HvSC	K03584
																K10793	0	0.998149	0	0.996256	0	441	Hv	AtSC	NA	1.0019																								K14659	LjSC	Barley	1.72016e-05	LjSC	0.0499364						Rhodobacteraceae	0.000763429	HvSC	K03584
																K10793	0	0.998778	0	0.996256	0	441	Lj	AtSC	NA	1.00253																								K14659	LjSC	Lotus	0.000127036	LjSC	0.469236						Cellulomonadaceae	0.00179106	HvSC	K03584
																K10793	0	1	0	1	0	177	At	LjSC	NA	1																								K14659	SSC	Arabidopsis	2.61783e-05	AtSC	0.00569108						Rhodanobacteraceae	0.000842895	HvSC	K03584
																K10793	0	1	0	1	0	177	Hv	LjSC	NA	1																								K14659	SSC	Arabidopsis	2.61783e-05	HvSC	0.0648825						Flavobacteriaceae	0.00265581	HvSC	K03584
																K10793	0	1	0	1	0	177	Lj	LjSC	NA	1																								K14659	SSC	Arabidopsis	2.61783e-05	LjSC	0.00713925						Rhodocyclaceae	0.000648388	HvSC	K03584
																K10793	0	1	0.000153791	0.999846	1	362	At	HvSC	0	1.00015																								K14659	SSC	Barley	5.3201e-05	AtSC	0.0148569						Microbacteriaceae	9.98961e-05	HvSC	K03584
																K10793	2.74977e-06	0.999997	0.000153791	0.999846	1	362	Hv	HvSC	0.01788	1.00015																								K14659	SSC	Barley	5.3201e-05	HvSC	0.131955						Intrasporangiaceae	0.000265775	HvSC	K03584
																K10793	0	1	0.000153791	0.999846	1	362	Lj	HvSC	0	1.00015																								K14659	SSC	Barley	5.3201e-05	LjSC	0.0116371						Devosiaceae	0.00793898	HvSC	K03584
																K10793	3.45889e-06	0.999566	4.35736e-05	0.998764	1	980	At	SSC	0.0793804	1.0008																								K14659	SSC	Lotus	0.000145951	AtSC	0.00186359						Xanthobacteraceae	0.0298581	HvSC	K03584
																K10793	0	0.999694	4.35736e-05	0.998764	1	980	Hv	SSC	0	1.00093																								K14659	SSC	Lotus	0.000145951	HvSC	0.139989						Elsteraceae	0.000217098	HvSC	K03584
																K10793	0	0.999822	4.35736e-05	0.998764	1	980	Lj	SSC	0	1.00106																								K14659	SSC	Lotus	0.000145951	LjSC	0.383427						Sphingomonadaceae	0.0111754	HvSC	K03584
																K02087	0	0.997997	0	0.996256	0	441	At	AtSC	NA	1.00175																								K15629	AtSC	Arabidopsis	4.32392e-06	AtSC	0.0132666						Dongiaceae	6.84403e-05	HvSC	K03584
																K02087	0	0.998149	0	0.996256	0	441	Hv	AtSC	NA	1.0019																								K15629	AtSC	Barley	5.65977e-06	AtSC	0.0181303						Nocardioidaceae	0.000453315	HvSC	K03584
																K02087	0	0.998778	0	0.996256	0	441	Lj	AtSC	NA	1.00253																								K15629	AtSC	Lotus	4.76527e-06	AtSC	0.0147981						Mycobacteriaceae	0.000358974	HvSC	K03584
																K02087	0	1	0	1	0	177	At	LjSC	NA	1																								K15629	HvSC	Arabidopsis	0.000155443	HvSC	0.546423						Labraceae	0.000109466	HvSC	K03584
																K02087	0	1	0	1	0	177	Hv	LjSC	NA	1																								K15629	HvSC	Barley	0.000106746	HvSC	0.36152						Azospirillaceae	0.00076218	HvSC	K03584
																K02087	0	1	0	1	0	177	Lj	LjSC	NA	1																								K15629	HvSC	Lotus	6.49842e-05	HvSC	0.234597						Paenibacillaceae	9.32416e-06	HvSC	K03584
																K02087	0.00191841	0.998082	0.00518889	0.994811	2	361	At	HvSC	0.369714	1.00329																								K15629	LjSC	Arabidopsis	1.09598e-05	LjSC	0.0264545						Enterobacteriaceae	0.00968224	HvSC	K03584
																K02087	0.00117539	0.998825	0.00518889	0.994811	2	361	Hv	HvSC	0.22652	1.00403																								K15629	LjSC	Barley	1.1358e-05	LjSC	0.0302958						Xanthomonadaceae	0.0125771	HvSC	K03584
																K02087	0.00126313	0.998737	0.00518889	0.994811	2	361	Lj	HvSC	0.243429	1.00395																								K15629	LjSC	Lotus	1.08791e-05	LjSC	0.0363837						Planococcaceae	4.19676e-07	HvSC	K03584
																K02087	0.000270448	0.999299	0.00160203	0.997206	2	979	At	SSC	0.168816	1.0021																								K15629	SSC	Arabidopsis	2.8832e-05	AtSC	0.00220038						Usitatibacteraceae	1.60632e-05	HvSC	K03584
																K02087	0.000265968	0.999428	0.00160203	0.997206	2	979	Hv	SSC	0.166019	1.00223																								K15629	SSC	Arabidopsis	2.8832e-05	HvSC	0.0603396						Streptomycetaceae	3.66828e-06	HvSC	K03584
																K02087	6.66814e-05	0.999755	0.00160203	0.997206	2	979	Lj	SSC	0.0416231	1.00256																								K15629	SSC	Arabidopsis	2.8832e-05	LjSC	0.0176321						Rhizobiaceae	0.257467	LjSC	K03584
																K07408	0	0.997997	0	0.996256	0	441	At	AtSC	NA	1.00175																								K15629	SSC	Barley	2.01686e-05	AtSC	0.00179155						Burkholderiaceae	0.263798	LjSC	K03584
																K07408	0	0.998149	0	0.996256	0	441	Hv	AtSC	NA	1.0019																								K15629	SSC	Barley	2.01686e-05	HvSC	0.0421813						Pseudomonadaceae	0.108761	LjSC	K03584
																K07408	0	0.998778	0	0.996256	0	441	Lj	AtSC	NA	1.00253																								K15629	SSC	Barley	2.01686e-05	LjSC	0.0149929						Xanthomonadaceae	0.168431	LjSC	K03584
																K07408	0	1	0	1	0	177	At	LjSC	NA	1																								K15629	SSC	Lotus	1.41932e-05	AtSC	0.000644304						Micrococcaceae	0.0077497	LjSC	K03584
																K07408	0	1	0	1	0	177	Hv	LjSC	NA	1																								K15629	SSC	Lotus	1.41932e-05	HvSC	0.0316091						Beijerinckiaceae	0.0256629	LjSC	K03584
																K07408	0	1	0	1	0	177	Lj	LjSC	NA	1																								K15629	SSC	Lotus	1.41932e-05	LjSC	0.0159698						Flavobacteriaceae	0.0566634	LjSC	K03584
																K07408	0.00175564	0.998244	0.00454479	0.995455	1	362	At	HvSC	0.386296	1.0028																								K16182	AtSC	Arabidopsis	9.95345e-07	AtSC	0.00306478						Bacillaceae	1.12492e-06	LjSC	K03584
																K07408	0.00108147	0.998919	0.00454479	0.995455	1	362	Hv	HvSC	0.237959	1.00348																								K16182	AtSC	Barley	2.09124e-06	AtSC	0.00665865						Paenibacillaceae	1.8664e-05	LjSC	K03584
																K07408	0.00118995	0.99881	0.00454479	0.995455	1	362	Lj	HvSC	0.261828	1.00337																								K16182	AtSC	Lotus	1.60421e-07	AtSC	0.000549795						Devosiaceae	0.0191644	LjSC	K03584
																K07408	0.000222996	0.999346	0.00140753	0.9974	1	980	At	SSC	0.158431	1.00195																								K16182	HvSC	Arabidopsis	0	HvSC	0						Caulobacteraceae	0.0571602	LjSC	K03584
																K07408	0.000158505	0.999535	0.00140753	0.9974	1	980	Hv	SSC	0.112612	1.00214																								K16182	HvSC	Barley	0	HvSC	0						Rhodanobacteraceae	0.00546432	LjSC	K03584
																K07408	4.74583e-05	0.999774	0.00140753	0.9974	1	980	Lj	SSC	0.0337175	1.00238																								K16182	HvSC	Lotus	0	HvSC	0						Microbacteriaceae	0.00345393	LjSC	K03584
																K20794	0	0.997997	0	0.996256	0	441	At	AtSC	NA	1.00175																								K16182	LjSC	Arabidopsis	0	LjSC	0						Xanthobacteraceae	0.00866382	LjSC	K03584
																K20794	0	0.998149	0	0.996256	0	441	Hv	AtSC	NA	1.0019																								K16182	LjSC	Barley	0	LjSC	0						Sphingomonadaceae	0.01715	LjSC	K03584
																K20794	0	0.998778	0	0.996256	0	441	Lj	AtSC	NA	1.00253																								K16182	LjSC	Lotus	0	LjSC	0						Intrasporangiaceae	5.26336e-05	LjSC	K03584
																K20794	0	1	0	1	0	177	At	LjSC	NA	1																								K16182	SSC	Arabidopsis	1.52222e-07	AtSC	0.000448881						Mycobacteriaceae	0.000337062	LjSC	K03584
																K20794	0	1	0	1	0	177	Hv	LjSC	NA	1																								K16182	SSC	Arabidopsis	1.52222e-07	HvSC	0						Pseudomonadaceae	0.043282	SSC	K03584
																K20794	0	1	0	1	0	177	Lj	LjSC	NA	1																								K16182	SSC	Arabidopsis	1.52222e-07	LjSC	0						Burkholderiaceae	0.338002	SSC	K03584
																K20794	0.00191841	0.998082	0.00518889	0.994811	2	361	At	HvSC	0.369714	1.00329																								K16182	SSC	Barley	3.78724e-07	AtSC	0.0011177						Xanthomonadaceae	0.109273	SSC	K03584
																K20794	0.00117539	0.998825	0.00518889	0.994811	2	361	Hv	HvSC	0.22652	1.00403																								K16182	SSC	Barley	3.78724e-07	HvSC	0						Rhizobiaceae	0.290959	SSC	K03584
																K20794	0.00126313	0.998737	0.00518889	0.994811	2	361	Lj	HvSC	0.243429	1.00395																								K16182	SSC	Barley	3.78724e-07	LjSC	0						Sphingobacteriaceae	0.00980924	SSC	K03584
																K20794	0.000270448	0.999299	0.00160203	0.997206	2	979	At	SSC	0.168816	1.0021																								K16182	SSC	Lotus	7.85177e-08	AtSC	0.000267478						Paenibacillaceae	0.000861377	SSC	K03584
																K20794	0.000265968	0.999428	0.00160203	0.997206	2	979	Hv	SSC	0.166019	1.00223																								K16182	SSC	Lotus	7.85177e-08	HvSC	0						Micrococcaceae	0.00570444	SSC	K03584
																K20794	6.66814e-05	0.999755	0.00160203	0.997206	2	979	Lj	SSC	0.0416231	1.00256																								K16182	SSC	Lotus	7.85177e-08	LjSC	0						Chitinophagaceae	0.00291512	SSC	K03584
																K06210	0	0.997997	0	0.996256	0	441	At	AtSC	NA	1.00175																								K18816	AtSC	Arabidopsis	5.43371e-05	AtSC	0.173527						Caulobacteraceae	0.0662293	SSC	K03584
																K06210	0	0.998149	0	0.996256	0	441	Hv	AtSC	NA	1.0019																								K18816	AtSC	Barley	8.78509e-05	AtSC	0.283455						Rhodanobacteraceae	0.00653944	SSC	K03584
																K06210	0	0.998778	0	0.996256	0	441	Lj	AtSC	NA	1.00253																								K18816	AtSC	Lotus	4.00882e-05	AtSC	0.138198						Beijerinckiaceae	0.0192829	SSC	K03584
																K06210	0	1	0	1	0	177	At	LjSC	NA	1																								K18816	HvSC	Arabidopsis	2.09958e-05	HvSC	0.0677396						Bacillaceae	0.000487061	SSC	K03584
																K06210	0	1	0	1	0	177	Hv	LjSC	NA	1																								K18816	HvSC	Barley	2.31424e-05	HvSC	0.066199						Microbacteriaceae	0.00418618	SSC	K03584
																K06210	0	1	0	1	0	177	Lj	LjSC	NA	1																								K18816	HvSC	Lotus	0.000115819	HvSC	0.40716						Hyphomicrobiaceae	0.000133771	SSC	K03584
																K06210	0.00378303	0.996217	0.000282347	0.999718	1	362	At	HvSC	13.3985	0.996498																								K18816	LjSC	Arabidopsis	0.000107689	LjSC	0.276845						Intrasporangiaceae	0.00146057	SSC	K03584
																K06210	0.00889735	0.991103	0.000282347	0.999718	1	362	Hv	HvSC	31.5121	0.991383																								K18816	LjSC	Barley	9.06957e-05	LjSC	0.263014						Planococcaceae	0.00103356	SSC	K03584
																K06210	0.00358601	0.996414	0.000282347	0.999718	1	362	Lj	HvSC	12.7007	0.996695																								K18816	LjSC	Lotus	0.00015872	LjSC	0.570665						Rhodospirillaceae	3.25865e-05	SSC	K03584
																K06210	0.0016607	0.997909	8.27552e-05	0.998725	1	980	At	SSC	20.0677	0.999183																								K18816	SSC	Arabidopsis	7.65878e-05	AtSC	0.012959						Streptomycetaceae	2.20589e-05	SSC	K03584
																K06210	0.00205874	0.997635	8.27552e-05	0.998725	1	980	Hv	SSC	24.8774	0.998908																								K18816	SSC	Arabidopsis	7.65878e-05	HvSC	0.0248916						Weeksellaceae	0.000254161	SSC	K03584
																K06210	0.000720442	0.999101	8.27552e-05	0.998725	1	980	Lj	SSC	8.7057	1.00038																								K18816	SSC	Arabidopsis	7.65878e-05	LjSC	0.176237						Xanthobacteraceae	0.0141783	SSC	K03584
																K08582	0	0.997997	0	0.996256	0	441	At	AtSC	NA	1.00175																								K18816	SSC	Barley	6.28376e-05	AtSC	0.0170183						Mycobacteriaceae	0.000621357	SSC	K03584
																K08582	0	0.998149	0	0.996256	0	441	Hv	AtSC	NA	1.0019																								K18816	SSC	Barley	6.28376e-05	HvSC	0.0180755						Acidobacteriaceae	8.50302e-05	SSC	K03584
																K08582	0	0.998778	0	0.996256	0	441	Lj	AtSC	NA	1.00253																								K18816	SSC	Barley	6.28376e-05	LjSC	0.148345						Labraceae	2.86889e-05	SSC	K03584
																K08582	0	1	0	1	0	177	At	LjSC	NA	1																								K18816	SSC	Lotus	0.000170461	AtSC	0.00388609						Flavobacteriaceae	0.0353213	SSC	K03584
																K08582	0	1	0	1	0	177	Hv	LjSC	NA	1																								K18816	SSC	Lotus	0.000170461	HvSC	0.142989						Devosiaceae	0.0117014	SSC	K03584
																K08582	0	1	0	1	0	177	Lj	LjSC	NA	1																								K18816	SSC	Lotus	0.000170461	LjSC	0.460957						Sphingomonadaceae	0.0136226	SSC	K03584
																K08582	0.00378303	0.996217	0.000282347	0.999718	1	362	At	HvSC	13.3985	0.996498																								K19065	AtSC	Arabidopsis	3.16619e-06	AtSC	0.00992114						Chitinimonadaceae	9.95646e-05	SSC	K03584
																K08582	0.00889735	0.991103	0.000282347	0.999718	1	362	Hv	HvSC	31.5121	0.991383																								K19065	AtSC	Barley	2.9054e-06	AtSC	0.0092276						Rhodobacteraceae	0.000437385	SSC	K03584
																K08582	0.00358601	0.996414	0.000282347	0.999718	1	362	Lj	HvSC	12.7007	0.996695																								K19065	AtSC	Lotus	5.80824e-07	AtSC	0.00192911						Cellulomonadaceae	0.00195779	SSC	K03584
																K08582	0.0016607	0.997909	8.27552e-05	0.998725	1	980	At	SSC	20.0677	0.999183																								K19065	HvSC	Arabidopsis	4.9779e-06	HvSC	0.0172909						Rhodocyclaceae	0.000226761	SSC	K03584
																K08582	0.00205874	0.997635	8.27552e-05	0.998725	1	980	Hv	SSC	24.8774	0.998908																								K19065	HvSC	Barley	1.34369e-05	HvSC	0.0446171						Elsteraceae	0.000602536	SSC	K03584
																K08582	0.000720442	0.999101	8.27552e-05	0.998725	1	980	Lj	SSC	8.7057	1.00038																								K19065	HvSC	Lotus	3.70436e-06	HvSC	0.0130461						Dongiaceae	1.66613e-05	SSC	K03584
																K08655	0	0.997997	0	0.996256	0	441	At	AtSC	NA	1.00175																								K19065	LjSC	Arabidopsis	5.13294e-06	LjSC	0.0142349						Nocardioidaceae	0.000618443	SSC	K03584
																K08655	0	0.998149	0	0.996256	0	441	Hv	AtSC	NA	1.0019																								K19065	LjSC	Barley	9.30502e-06	LjSC	0.0275477						Azospirillaceae	0.000214954	SSC	K03584
																K08655	0	0.998778	0	0.996256	0	441	Lj	AtSC	NA	1.00253																								K19065	LjSC	Lotus	5.52678e-06	LjSC	0.0184653						Enterobacteriaceae	0.0182815	SSC	K03584
																K08655	0	1	0	1	0	177	At	LjSC	NA	1																								K19065	SSC	Arabidopsis	8.13813e-06	AtSC	0.000662597						Usitatibacteraceae	0.000305376	SSC	K03584
																K08655	0	1	0	1	0	177	Hv	LjSC	NA	1																								K19065	SSC	Arabidopsis	8.13813e-06	HvSC	0.0156513						Pseudomonadaceae	0.166037	AtSC	K03585
																K08655	0	1	0	1	0	177	Lj	LjSC	NA	1																								K19065	SSC	Arabidopsis	8.13813e-06	LjSC	0.00705064						Burkholderiaceae	0.225993	AtSC	K03585
																K08655	0.00378303	0.996217	0.000282347	0.999718	1	362	At	HvSC	13.3985	0.996498																								K19065	SSC	Barley	1.75636e-05	AtSC	0.00270152						Xanthomonadaceae	0.0916871	AtSC	K03585
																K08655	0.00889735	0.991103	0.000282347	0.999718	1	362	Hv	HvSC	31.5121	0.991383																								K19065	SSC	Barley	1.75636e-05	HvSC	0.0294417						Rhizobiaceae	0.234746	AtSC	K03585
																K08655	0.00358601	0.996414	0.000282347	0.999718	1	362	Lj	HvSC	12.7007	0.996695																								K19065	SSC	Barley	1.75636e-05	LjSC	0.0202167						Sphingobacteriaceae	0.0257079	AtSC	K03585
																K08655	0.0016607	0.997909	8.27552e-05	0.998725	1	980	At	SSC	20.0677	0.999183																								K19065	SSC	Lotus	5.29909e-06	AtSC	0.00011208						Chitinophagaceae	0.00704361	AtSC	K03585
																K08655	0.00205874	0.997635	8.27552e-05	0.998725	1	980	Hv	SSC	24.8774	0.998908																								K19065	SSC	Lotus	5.29909e-06	HvSC	0.00783462						Caulobacteraceae	0.157406	AtSC	K03585
																K08655	0.000720442	0.999101	8.27552e-05	0.998725	1	980	Lj	SSC	8.7057	1.00038																								K19065	SSC	Lotus	5.29909e-06	LjSC	0.01027						Rhodanobacteraceae	0.00892612	AtSC	K03585
																K08656	0	0.997997	0	0.996256	0	441	At	AtSC	NA	1.00175																								K19572	AtSC	Arabidopsis	1.80236e-06	AtSC	0.00547897						Beijerinckiaceae	0.023249	AtSC	K03585
																K08656	0	0.998149	0	0.996256	0	441	Hv	AtSC	NA	1.0019																								K19572	AtSC	Barley	9.24297e-07	AtSC	0.00287643						Hyphomicrobiaceae	0.000776258	AtSC	K03585
																K08656	0	0.998778	0	0.996256	0	441	Lj	AtSC	NA	1.00253																								K19572	AtSC	Lotus	6.36623e-07	AtSC	0.00211164						Rhodospirillaceae	0.000151351	AtSC	K03585
																K08656	0	1	0	1	0	177	At	LjSC	NA	1																								K19572	HvSC	Arabidopsis	2.64812e-06	HvSC	0.00916113						Weeksellaceae	0.000688674	AtSC	K03585
																K08656	0	1	0	1	0	177	Hv	LjSC	NA	1																								K19572	HvSC	Barley	8.45676e-06	HvSC	0.0283357						Xanthobacteraceae	0.0347045	AtSC	K03585
																K08656	0	1	0	1	0	177	Lj	LjSC	NA	1																								K19572	HvSC	Lotus	7.12038e-06	HvSC	0.0253117						Labraceae	0.000274607	AtSC	K03585
																K08656	0.00378303	0.996217	0.000282347	0.999718	1	362	At	HvSC	13.3985	0.996498																								K19572	LjSC	Arabidopsis	6.04316e-05	LjSC	0.155484						Sphingomonadaceae	0.0044288	AtSC	K03585
																K08656	0.00889735	0.991103	0.000282347	0.999718	1	362	Hv	HvSC	31.5121	0.991383																								K19572	LjSC	Barley	2.73228e-05	LjSC	0.0798592						Pseudomonadaceae	0.0232143	HvSC	K03585
																K08656	0.00358601	0.996414	0.000282347	0.999718	1	362	Lj	HvSC	12.7007	0.996695																								K19572	LjSC	Lotus	1.91682e-05	LjSC	0.0635036						Rhizobiaceae	0.197809	HvSC	K03585
																K08656	0.0016607	0.997909	8.27552e-05	0.998725	1	980	At	SSC	20.0677	0.999183																								K19572	SSC	Arabidopsis	3.16541e-05	AtSC	0.00138652						Burkholderiaceae	0.629433	HvSC	K03585
																K08656	0.00205874	0.997635	8.27552e-05	0.998725	1	980	Hv	SSC	24.8774	0.998908																								K19572	SSC	Arabidopsis	3.16541e-05	HvSC	0.00194672						Sphingobacteriaceae	0.00387533	HvSC	K03585
																K08656	0.000720442	0.999101	8.27552e-05	0.998725	1	980	Lj	SSC	8.7057	1.00038																								K19572	SSC	Arabidopsis	3.16541e-05	LjSC	0.0860531						Beijerinckiaceae	0.0295734	HvSC	K03585
																K21255	0	0.997997	0	0.996256	0	441	At	AtSC	NA	1.00175																								K19572	SSC	Barley	2.21295e-05	AtSC	0.000216251						Caulobacteraceae	0.0276631	HvSC	K03585
																K21255	0	0.998149	0	0.996256	0	441	Hv	AtSC	NA	1.0019																								K19572	SSC	Barley	2.21295e-05	HvSC	0.0109309						Chitinimonadaceae	1.16802e-06	HvSC	K03585
																K21255	0	0.998778	0	0.996256	0	441	Lj	AtSC	NA	1.00253																								K19572	SSC	Barley	2.21295e-05	LjSC	0.0547401						Rhodobacteraceae	0.000763429	HvSC	K03585
																K21255	0	1	0	1	0	177	At	LjSC	NA	1																								K19572	SSC	Lotus	1.06292e-05	AtSC	0.00025359						Rhodanobacteraceae	0.000842895	HvSC	K03585
																K21255	0	1	0	1	0	177	Hv	LjSC	NA	1																								K19572	SSC	Lotus	1.06292e-05	HvSC	0.00222346						Flavobacteriaceae	0.00265581	HvSC	K03585
																K21255	0	1	0	1	0	177	Lj	LjSC	NA	1																								K19572	SSC	Lotus	1.06292e-05	LjSC	0.0340111						Rhodocyclaceae	0.00150835	HvSC	K03585
																K21255	0.00378303	0.996217	0.000282347	0.999718	1	362	At	HvSC	13.3985	0.996498																								K20552	AtSC	Arabidopsis	6.75602e-07	AtSC	0.00179062						Xanthobacteraceae	0.0320016	HvSC	K03585
																K21255	0.00889735	0.991103	0.000282347	0.999718	1	362	Hv	HvSC	31.5121	0.991383																								K20552	AtSC	Barley	5.25442e-07	AtSC	0.0012674						Elsteraceae	0.000217098	HvSC	K03585
																K21255	0.00358601	0.996414	0.000282347	0.999718	1	362	Lj	HvSC	12.7007	0.996695																								K20552	AtSC	Lotus	6.23569e-08	AtSC	0.000147283						Sphingomonadaceae	0.0111754	HvSC	K03585
																K21255	0.0016607	0.997909	8.27552e-05	0.998725	1	980	At	SSC	20.0677	0.999183																								K20552	HvSC	Arabidopsis	3.01924e-07	HvSC	0.00104373						Dongiaceae	6.84403e-05	HvSC	K03585
																K21255	0.00205874	0.997635	8.27552e-05	0.998725	1	980	Hv	SSC	24.8774	0.998908																								K20552	HvSC	Barley	3.99313e-06	HvSC	0.0132012						Labraceae	0.000109466	HvSC	K03585
																K21255	0.000720442	0.999101	8.27552e-05	0.998725	1	980	Lj	SSC	8.7057	1.00038																								K20552	HvSC	Lotus	7.17342e-07	HvSC	0.00253687						Azospirillaceae	0.00076218	HvSC	K03585
																K22359	0	0.997997	0	0.996256	0	441	At	AtSC	NA	1.00175																								K20552	LjSC	Arabidopsis	1.56397e-05	LjSC	0.0254865						Enterobacteriaceae	0.00968224	HvSC	K03585
																K22359	0	0.998149	0	0.996256	0	441	Hv	AtSC	NA	1.0019																								K20552	LjSC	Barley	2.11444e-05	LjSC	0.0306555						Xanthomonadaceae	0.0125771	HvSC	K03585
																K22359	0	0.998778	0	0.996256	0	441	Lj	AtSC	NA	1.00253																								K20552	LjSC	Lotus	5.28872e-06	LjSC	0.0144957						Usitatibacteraceae	1.60632e-05	HvSC	K03585
																K22359	0	1	0	1	0	177	At	LjSC	NA	1																								K20552	SSC	Arabidopsis	5.50512e-06	AtSC	0.000240989						Rhizobiaceae	0.257467	LjSC	K03585
																K22359	0	1	0	1	0	177	Hv	LjSC	NA	1																								K20552	SSC	Arabidopsis	5.50512e-06	HvSC	0.00095098						Burkholderiaceae	0.263798	LjSC	K03585
																K22359	0	1	0	1	0	177	Lj	LjSC	NA	1																								K20552	SSC	Arabidopsis	5.50512e-06	LjSC	0.0101016						Pseudomonadaceae	0.108761	LjSC	K03585
																K22359	0.00378303	0.996217	0.000282347	0.999718	1	362	At	HvSC	13.3985	0.996498																								K20552	SSC	Barley	1.96616e-05	AtSC	7.66616e-05						Xanthomonadaceae	0.168431	LjSC	K03585
																K22359	0.00889735	0.991103	0.000282347	0.999718	1	362	Hv	HvSC	31.5121	0.991383																								K20552	SSC	Barley	1.96616e-05	HvSC	0.00351614						Beijerinckiaceae	0.0256629	LjSC	K03585
																K22359	0.00358601	0.996414	0.000282347	0.999718	1	362	Lj	HvSC	12.7007	0.996695																								K20552	SSC	Barley	1.96616e-05	LjSC	0.0224691						Flavobacteriaceae	0.0566634	LjSC	K03585
																K22359	0.0016607	0.997909	8.27552e-05	0.998725	1	980	At	SSC	20.0677	0.999183																								K20552	SSC	Lotus	3.3766e-06	AtSC	6.25974e-05						Devosiaceae	0.0191644	LjSC	K03585
																K22359	0.00205874	0.997635	8.27552e-05	0.998725	1	980	Hv	SSC	24.8774	0.998908																								K20552	SSC	Lotus	3.3766e-06	HvSC	0.000407973						Caulobacteraceae	0.0571602	LjSC	K03585
																K22359	0.000720442	0.999101	8.27552e-05	0.998725	1	980	Lj	SSC	8.7057	1.00038																								K20552	SSC	Lotus	3.3766e-06	LjSC	0.00842962						Rhodanobacteraceae	0.00546432	LjSC	K03585
																K14629	0	0.997997	0	0.996256	0	441	At	AtSC	NA	1.00175																								K20919	AtSC	Arabidopsis	1.71685e-06	AtSC	0.00519574						Xanthobacteraceae	0.00866382	LjSC	K03585
																K14629	0	0.998149	0	0.996256	0	441	Hv	AtSC	NA	1.0019																								K20919	AtSC	Barley	8.1394e-07	AtSC	0.00251245						Sphingomonadaceae	0.01715	LjSC	K03585
																K14629	0	0.998778	0	0.996256	0	441	Lj	AtSC	NA	1.00253																								K20919	AtSC	Lotus	6.22502e-07	AtSC	0.00206113						Microbacteriaceae	6.63134e-05	LjSC	K03585
																K14629	0	1	0	1	0	177	At	LjSC	NA	1																								K20919	HvSC	Arabidopsis	4.24737e-06	HvSC	0.00744994						Pseudomonadaceae	0.0434865	SSC	K03585
																K14629	0	1	0	1	0	177	Hv	LjSC	NA	1																								K20919	HvSC	Barley	1.32569e-05	HvSC	0.0225514						Burkholderiaceae	0.338064	SSC	K03585
																K14629	0	1	0	1	0	177	Lj	LjSC	NA	1																								K20919	HvSC	Lotus	1.40775e-05	HvSC	0.0251129						Xanthomonadaceae	0.109316	SSC	K03585
																K14629	2.3551e-06	0.999998	0.00106332	0.998937	2	361	At	HvSC	0.00221486	1.00106																								K20919	LjSC	Arabidopsis	3.42893e-06	LjSC	0.0057731						Rhizobiaceae	0.291068	SSC	K03585
																K14629	4.85186e-07	1	0.00106332	0.998937	2	361	Hv	HvSC	0.000456295	1.00106																								K20919	LjSC	Barley	1.17648e-05	LjSC	0.0209498						Sphingobacteriaceae	0.00989298	SSC	K03585
																K14629	3.71692e-07	1	0.00106332	0.998937	2	361	Lj	HvSC	0.000349559	1.00106																								K20919	LjSC	Lotus	2.31052e-05	LjSC	0.0438002						Chitinophagaceae	0.00291512	SSC	K03585
																K14629	5.53558e-07	0.999569	0.000307974	0.9985	2	979	At	SSC	0.00179742	1.00107																								K20919	SSC	Arabidopsis	3.57437e-06	AtSC	0.00131441						Caulobacteraceae	0.0651769	SSC	K03585
																K14629	7.93547e-07	0.999693	0.000307974	0.9985	2	979	Hv	SSC	0.00257667	1.00119																								K20919	SSC	Arabidopsis	3.57437e-06	HvSC	0.00113598						Rhodanobacteraceae	0.00653944	SSC	K03585
																K14629	1.51937e-06	0.99982	0.000307974	0.9985	2	979	Lj	SSC	0.00493344	1.00132																								K20919	SSC	Arabidopsis	3.57437e-06	LjSC	0.00436488						Beijerinckiaceae	0.0192829	SSC	K03585
																K16026	0	0.997997	0	0.996256	0	441	At	AtSC	NA	1.00175																								K20919	SSC	Barley	1.07969e-05	AtSC	0.000196985						Hyphomicrobiaceae	0.000133771	SSC	K03585
																K16026	0	0.998149	0	0.996256	0	441	Hv	AtSC	NA	1.0019																								K20919	SSC	Barley	1.07969e-05	HvSC	0.00866787						Rhodospirillaceae	3.25865e-05	SSC	K03585
																K16026	0	0.998778	0	0.996256	0	441	Lj	AtSC	NA	1.00253																								K20919	SSC	Barley	1.07969e-05	LjSC	0.00877889						Weeksellaceae	0.000254161	SSC	K03585
																K16026	0	1	0	1	0	177	At	LjSC	NA	1																								K20919	SSC	Lotus	1.04758e-05	AtSC	0.00023096						Xanthobacteraceae	0.0144432	SSC	K03585
																K16026	0	1	0	1	0	177	Hv	LjSC	NA	1																								K20919	SSC	Lotus	1.04758e-05	HvSC	0.00189442						Labraceae	2.86889e-05	SSC	K03585
																K16026	0	1	0	1	0	177	Lj	LjSC	NA	1																								K20919	SSC	Lotus	1.04758e-05	LjSC	0.0186281						Flavobacteriaceae	0.0353213	SSC	K03585
																K16026	2.3551e-06	0.999998	0.00106332	0.998937	2	361	At	HvSC	0.00221486	1.00106																								K21105	AtSC	Arabidopsis	3.95023e-05	AtSC	0.0764756						Devosiaceae	0.00906772	SSC	K03585
																K16026	4.85186e-07	1	0.00106332	0.998937	2	361	Hv	HvSC	0.000456295	1.00106																								K21105	AtSC	Barley	5.69718e-05	AtSC	0.109581						Sphingomonadaceae	0.0136226	SSC	K03585
																K16026	3.71692e-07	1	0.00106332	0.998937	2	361	Lj	HvSC	0.000349559	1.00106																								K21105	AtSC	Lotus	9.52868e-05	AtSC	0.32052						Microbacteriaceae	2.12533e-05	SSC	K03585
																K16026	5.53558e-07	0.999569	0.000307974	0.9985	2	979	At	SSC	0.00179742	1.00107																								K21105	HvSC	Arabidopsis	0.000200289	HvSC	0.683131						Chitinimonadaceae	9.95646e-05	SSC	K03585
																K16026	7.93547e-07	0.999693	0.000307974	0.9985	2	979	Hv	SSC	0.00257667	1.00119																								K21105	HvSC	Barley	0.000206776	HvSC	0.59661						Rhodobacteraceae	0.000437385	SSC	K03585
																K16026	1.51937e-06	0.99982	0.000307974	0.9985	2	979	Lj	SSC	0.00493344	1.00132																								K21105	HvSC	Lotus	0.000122598	HvSC	0.42576						Rhodocyclaceae	0.000566503	SSC	K03585
																K16028	0	0.997997	0	0.996256	0	441	At	AtSC	NA	1.00175																								K21105	LjSC	Arabidopsis	0.000136588	LjSC	0.180884						Elsteraceae	0.000602536	SSC	K03585
																K16028	0	0.998149	0	0.996256	0	441	Hv	AtSC	NA	1.0019																								K21105	LjSC	Barley	0.000174172	LjSC	0.269328						Dongiaceae	1.66613e-05	SSC	K03585
																K16028	0	0.998778	0	0.996256	0	441	Lj	AtSC	NA	1.00253																								K21105	LjSC	Lotus	0.000124064	LjSC	0.223771						Azospirillaceae	0.000214954	SSC	K03585
																K16028	0	1	0	1	0	177	At	LjSC	NA	1																								K21105	SSC	Arabidopsis	0.000150608	AtSC	0.00621774						Enterobacteriaceae	0.0182815	SSC	K03585
																K16028	0	1	0	1	0	177	Hv	LjSC	NA	1																								K21105	SSC	Arabidopsis	0.000150608	HvSC	0.116036						Usitatibacteraceae	0.000305376	SSC	K03585
																K16028	0	1	0	1	0	177	Lj	LjSC	NA	1																								K21105	SSC	Arabidopsis	0.000150608	LjSC	0.140529						Pseudomonadaceae	0.16487	AtSC	K03586
																K16028	2.3551e-06	0.999998	0.00106332	0.998937	2	361	At	HvSC	0.00221486	1.00106																								K21105	SSC	Barley	0.000180573	AtSC	0.00474213						Burkholderiaceae	0.225875	AtSC	K03586
																K16028	4.85186e-07	1	0.00106332	0.998937	2	361	Hv	HvSC	0.000456295	1.00106																								K21105	SSC	Barley	0.000180573	HvSC	0.126692						Xanthomonadaceae	0.0916719	AtSC	K03586
																K16028	3.71692e-07	1	0.00106332	0.998937	2	361	Lj	HvSC	0.000349559	1.00106																								K21105	SSC	Barley	0.000180573	LjSC	0.186378						Rhodanobacteraceae	0.00892612	AtSC	K03586
																K16028	5.53558e-07	0.999569	0.000307974	0.9985	2	979	At	SSC	0.00179742	1.00107																								K21105	SSC	Lotus	9.58434e-05	AtSC	0.00529658						Pseudomonadaceae	0.0232143	HvSC	K03586
																K16028	7.93547e-07	0.999693	0.000307974	0.9985	2	979	Hv	SSC	0.00257667	1.00119																								K21105	SSC	Lotus	9.58434e-05	HvSC	0.0558201						Burkholderiaceae	0.623405	HvSC	K03586
																K16028	1.51937e-06	0.99982	0.000307974	0.9985	2	979	Lj	SSC	0.00493344	1.00132																								K21105	SSC	Lotus	9.58434e-05	LjSC	0.140565						Chitinimonadaceae	1.16802e-06	HvSC	K03586
																K17483	0	0.997997	0	0.996256	0	441	At	AtSC	NA	1.00175																								K21308	AtSC	Arabidopsis	2.18737e-05	AtSC	0.0624509						Rhodanobacteraceae	0.000842895	HvSC	K03586
																K17483	0	0.998149	0	0.996256	0	441	Hv	AtSC	NA	1.0019																								K21308	AtSC	Barley	2.8853e-05	AtSC	0.083573						Rhodocyclaceae	0.00150835	HvSC	K03586
																K17483	0	0.998778	0	0.996256	0	441	Lj	AtSC	NA	1.00253																								K21308	AtSC	Lotus	8.67134e-05	AtSC	0.304247						Enterobacteriaceae	0.00968224	HvSC	K03586
																K17483	0	1	0	1	0	177	At	LjSC	NA	1																								K21308	HvSC	Arabidopsis	1.67799e-05	HvSC	0.0581258						Xanthomonadaceae	0.0125771	HvSC	K03586
																K17483	0	1	0	1	0	177	Hv	LjSC	NA	1																								K21308	HvSC	Barley	4.75005e-05	HvSC	0.158273						Usitatibacteraceae	1.60632e-05	HvSC	K03586
																K17483	0	1	0	1	0	177	Lj	LjSC	NA	1																								K21308	HvSC	Lotus	0.000120088	HvSC	0.430712						Burkholderiaceae	0.263798	LjSC	K03586
																K17483	2.3551e-06	0.999998	0.00106332	0.998937	2	361	At	HvSC	0.00221486	1.00106																								K21308	LjSC	Arabidopsis	7.84257e-06	LjSC	0.0210342						Pseudomonadaceae	0.108761	LjSC	K03586
																K17483	4.85186e-07	1	0.00106332	0.998937	2	361	Hv	HvSC	0.000456295	1.00106																								K21308	LjSC	Barley	1.77904e-05	LjSC	0.0515564						Xanthomonadaceae	0.168431	LjSC	K03586
																K17483	3.71692e-07	1	0.00106332	0.998937	2	361	Lj	HvSC	0.000349559	1.00106																								K21308	LjSC	Lotus	0.000131555	LjSC	0.482112						Rhodanobacteraceae	0.00546432	LjSC	K03586
																K17483	5.53558e-07	0.999569	0.000307974	0.9985	2	979	At	SSC	0.00179742	1.00107																								K21308	SSC	Arabidopsis	1.48575e-05	AtSC	0.00677548						Pseudomonadaceae	0.0432911	SSC	K03586
																K17483	7.93547e-07	0.999693	0.000307974	0.9985	2	979	Hv	SSC	0.00257667	1.00119																								K21308	SSC	Arabidopsis	1.48575e-05	HvSC	0.0198196						Burkholderiaceae	0.33573	SSC	K03586
																K17483	1.51937e-06	0.99982	0.000307974	0.9985	2	979	Lj	SSC	0.00493344	1.00132																								K21308	SSC	Arabidopsis	1.48575e-05	LjSC	0.0168634						Xanthomonadaceae	0.109312	SSC	K03586
																K21551	0	0.997997	0	0.996256	0	441	At	AtSC	NA	1.00175																								K21308	SSC	Barley	3.21013e-05	AtSC	0.00590541						Rhodanobacteraceae	0.00653944	SSC	K03586
																K21551	0	0.998149	0	0.996256	0	441	Hv	AtSC	NA	1.0019																								K21308	SSC	Barley	3.21013e-05	HvSC	0.0666048						Chitinimonadaceae	9.95646e-05	SSC	K03586
																K21551	0	0.998778	0	0.996256	0	441	Lj	AtSC	NA	1.00253																								K21308	SSC	Barley	3.21013e-05	LjSC	0.0225679						Rhodocyclaceae	0.000566503	SSC	K03586
																K21551	0	1	0	1	0	177	At	LjSC	NA	1																								K21308	SSC	Lotus	0.000154465	AtSC	0.0051567						Enterobacteriaceae	0.0182815	SSC	K03586
																K21551	0	1	0	1	0	177	Hv	LjSC	NA	1																								K21308	SSC	Lotus	0.000154465	HvSC	0.145345						Usitatibacteraceae	0.000305376	SSC	K03586
																K21551	0	1	0	1	0	177	Lj	LjSC	NA	1																								K21308	SSC	Lotus	0.000154465	LjSC	0.404077						Pseudomonadaceae	0.166037	AtSC	K03587
																K21551	2.3551e-06	0.999998	0.00106332	0.998937	2	361	At	HvSC	0.00221486	1.00106																								K21323	AtSC	Arabidopsis	1.19956e-05	AtSC	0.0361803						Burkholderiaceae	0.225803	AtSC	K03587
																K21551	4.85186e-07	1	0.00106332	0.998937	2	361	Hv	HvSC	0.000456295	1.00106																								K21323	AtSC	Barley	9.84258e-06	AtSC	0.0308749						Xanthomonadaceae	0.091586	AtSC	K03587
																K21551	3.71692e-07	1	0.00106332	0.998937	2	361	Lj	HvSC	0.000349559	1.00106																								K21323	AtSC	Lotus	1.83148e-05	AtSC	0.0614408						Rhizobiaceae	0.234644	AtSC	K03587
																K21551	5.53558e-07	0.999569	0.000307974	0.9985	2	979	At	SSC	0.00179742	1.00107																								K21323	HvSC	Arabidopsis	1.04461e-05	HvSC	0.029785						Sphingobacteriaceae	0.0257079	AtSC	K03587
																K21551	7.93547e-07	0.999693	0.000307974	0.9985	2	979	Hv	SSC	0.00257667	1.00119																								K21323	HvSC	Barley	6.57211e-06	HvSC	0.0180806						Micrococcaceae	0.010091	AtSC	K03587
																K21551	1.51937e-06	0.99982	0.000307974	0.9985	2	979	Lj	SSC	0.00493344	1.00132																								K21323	HvSC	Lotus	1.59576e-05	HvSC	0.0545668						Chitinophagaceae	0.00704361	AtSC	K03587
																K02173	0	0.997997	0	0.996256	0	441	At	AtSC	NA	1.00175																								K21323	LjSC	Arabidopsis	6.39189e-06	LjSC	0.0167019						Caulobacteraceae	0.157406	AtSC	K03587
																K02173	0	0.998149	0	0.996256	0	441	Hv	AtSC	NA	1.0019																								K21323	LjSC	Barley	1.66431e-05	LjSC	0.0485261						Rhodanobacteraceae	0.00892612	AtSC	K03587
																K02173	0	0.998778	0	0.996256	0	441	Lj	AtSC	NA	1.00253																								K21323	LjSC	Lotus	7.87843e-06	LjSC	0.0272515						Beijerinckiaceae	0.023249	AtSC	K03587
																K02173	0	1	0	1	0	177	At	LjSC	NA	1																								K21323	SSC	Arabidopsis	7.63694e-06	AtSC	0.00318142						Microbacteriaceae	0.00655731	AtSC	K03587
																K02173	0	1	0	1	0	177	Hv	LjSC	NA	1																								K21323	SSC	Arabidopsis	7.63694e-06	HvSC	0.00623517						Hyphomicrobiaceae	0.000776258	AtSC	K03587
																K02173	0	1	0	1	0	177	Lj	LjSC	NA	1																								K21323	SSC	Arabidopsis	7.63694e-06	LjSC	0.0115578						Intrasporangiaceae	0.000282668	AtSC	K03587
																K02173	2.3551e-06	0.999998	0.00101425	0.998986	1	362	At	HvSC	0.002322	1.00101																								K21323	SSC	Barley	2.39835e-05	AtSC	0.00148444						Rhodospirillaceae	0.000151351	AtSC	K03587
																K02173	4.85186e-07	1	0.00101425	0.998986	1	362	Hv	HvSC	0.000478368	1.00101																								K21323	SSC	Barley	2.39835e-05	HvSC	0.00922762						Streptomycetaceae	8.9685e-05	AtSC	K03587
																K02173	3.71692e-07	1	0.00101425	0.998986	1	362	Lj	HvSC	0.000366469	1.00101																								K21323	SSC	Barley	2.39835e-05	LjSC	0.0575521						Weeksellaceae	0.000688674	AtSC	K03587
																K02173	5.53558e-07	0.999569	0.000294071	0.998514	1	980	At	SSC	0.00188239	1.00106																								K21323	SSC	Lotus	8.16428e-06	AtSC	0.00210248						Xanthobacteraceae	0.0347045	AtSC	K03587
																K02173	7.93547e-07	0.999693	0.000294071	0.998514	1	980	Hv	SSC	0.00269848	1.00118																								K21323	SSC	Lotus	8.16428e-06	HvSC	0.00809061						Mycobacteriaceae	1.60391e-05	AtSC	K03587
																K02173	1.51937e-06	0.99982	0.000294071	0.998514	1	980	Lj	SSC	0.00516666	1.00131																								K21323	SSC	Lotus	8.16428e-06	LjSC	0.0173961						Acidobacteriaceae	0.000333802	AtSC	K03587
																K16027	0	0.997997	0	0.996256	0	441	At	AtSC	NA	1.00175																								K21324	AtSC	Arabidopsis	2.75206e-05	AtSC	0.0725596						Labraceae	0.000274607	AtSC	K03587
																K16027	0	0.998149	0	0.996256	0	441	Hv	AtSC	NA	1.0019																								K21324	AtSC	Barley	3.78362e-05	AtSC	0.104247						Nocardioidaceae	3.60084e-06	AtSC	K03587
																K16027	0	0.998778	0	0.996256	0	441	Lj	AtSC	NA	1.00253																								K21324	AtSC	Lotus	0.000165379	AtSC	0.301464						Sphingomonadaceae	0.0044288	AtSC	K03587
																K16027	0	1	0	1	0	177	At	LjSC	NA	1																								K21324	HvSC	Arabidopsis	3.78964e-06	HvSC	0.0116399						Paenibacillaceae	4.1846e-05	AtSC	K03587
																K16027	0	1	0	1	0	177	Hv	LjSC	NA	1																								K21324	HvSC	Barley	8.47134e-06	HvSC	0.0270807						Pseudomonadaceae	0.0232143	HvSC	K03587
																K16027	0	1	0	1	0	177	Lj	LjSC	NA	1																								K21324	HvSC	Lotus	1.12113e-05	HvSC	0.0370017						Rhizobiaceae	0.197809	HvSC	K03587
																K16027	2.3551e-06	0.999998	0.00101425	0.998986	1	362	At	HvSC	0.002322	1.00101																								K21324	LjSC	Arabidopsis	1.68744e-05	LjSC	0.0368459						Burkholderiaceae	0.623942	HvSC	K03587
																K16027	4.85186e-07	1	0.00101425	0.998986	1	362	Hv	HvSC	0.000478368	1.00101																								K21324	LjSC	Barley	4.12251e-05	LjSC	0.0916389						Sphingobacteriaceae	0.00387533	HvSC	K03587
																K16027	3.71692e-07	1	0.00101425	0.998986	1	362	Lj	HvSC	0.000366469	1.00101																								K21324	LjSC	Lotus	2.81754e-05	LjSC	0.0568804						Micrococcaceae	0.00118766	HvSC	K03587
																K16027	5.53558e-07	0.999569	0.000294071	0.998514	1	980	At	SSC	0.00188239	1.00106																								K21324	SSC	Arabidopsis	1.60183e-05	AtSC	0.00624125						Beijerinckiaceae	0.0295734	HvSC	K03587
																K16027	7.93547e-07	0.999693	0.000294071	0.998514	1	980	Hv	SSC	0.00269848	1.00118																								K21324	SSC	Arabidopsis	1.60183e-05	HvSC	0.00972095						Caulobacteraceae	0.0315656	HvSC	K03587
																K16027	1.51937e-06	0.99982	0.000294071	0.998514	1	980	Lj	SSC	0.00516666	1.00131																								K21324	SSC	Arabidopsis	1.60183e-05	LjSC	0.0229689						Chitinimonadaceae	1.16802e-06	HvSC	K03587
																K16383	0	0.997997	0	0.996256	0	441	At	AtSC	NA	1.00175																								K21324	SSC	Barley	3.20129e-05	AtSC	0.00502736						Rhodobacteraceae	0.000763429	HvSC	K03587
																K16383	0	0.998149	0	0.996256	0	441	Hv	AtSC	NA	1.0019																								K21324	SSC	Barley	3.20129e-05	HvSC	0.00796849						Cellulomonadaceae	0.00180251	HvSC	K03587
																K16383	0	0.998778	0	0.996256	0	441	Lj	AtSC	NA	1.00253																								K21324	SSC	Barley	3.20129e-05	LjSC	0.0700632						Rhodanobacteraceae	0.000842895	HvSC	K03587
																K16383	0	1	0	1	0	177	At	LjSC	NA	1																								K21324	SSC	Lotus	2.09176e-05	AtSC	0.0051198						Flavobacteriaceae	0.00265581	HvSC	K03587
																K16383	0	1	0	1	0	177	Hv	LjSC	NA	1																								K21324	SSC	Lotus	2.09176e-05	HvSC	0.00166674						Rhodocyclaceae	0.00150835	HvSC	K03587
																K16383	0	1	0	1	0	177	Lj	LjSC	NA	1																								K21324	SSC	Lotus	2.09176e-05	LjSC	0.037811						Microbacteriaceae	9.98961e-05	HvSC	K03587
																K16383	2.3551e-06	0.999998	0.00101425	0.998986	1	362	At	HvSC	0.002322	1.00101																								K18286	AtSC	Arabidopsis	3.1608e-07	AtSC	0.000993218						Intrasporangiaceae	0.000268889	HvSC	K03587
																K16383	4.85186e-07	1	0.00101425	0.998986	1	362	Hv	HvSC	0.000478368	1.00101																								K18286	AtSC	Barley	3.57449e-07	AtSC	0.00114824						Devosiaceae	0.00793898	HvSC	K03587
																K16383	3.71692e-07	1	0.00101425	0.998986	1	362	Lj	HvSC	0.000366469	1.00101																								K18286	AtSC	Lotus	1.58939e-07	AtSC	0.000506932						Xanthobacteraceae	0.0320016	HvSC	K03587
																K16383	5.53558e-07	0.999569	0.000294071	0.998514	1	980	At	SSC	0.00188239	1.00106																								K18286	HvSC	Arabidopsis	3.48993e-07	HvSC	0.00119606						Elsteraceae	0.000217098	HvSC	K03587
																K16383	7.93547e-07	0.999693	0.000294071	0.998514	1	980	Hv	SSC	0.00269848	1.00118																								K18286	HvSC	Barley	2.76477e-07	HvSC	0.000917037						Sphingomonadaceae	0.0111754	HvSC	K03587
																K16383	1.51937e-06	0.99982	0.000294071	0.998514	1	980	Lj	SSC	0.00516666	1.00131																								K18286	HvSC	Lotus	3.26157e-07	HvSC	0.00116571						Dongiaceae	6.84403e-05	HvSC	K03587
																K16430	0	0.997997	0	0.996256	0	441	At	AtSC	NA	1.00175																								K18286	LjSC	Arabidopsis	8.78886e-09	LjSC	2.33895e-05						Nocardioidaceae	0.000453315	HvSC	K03587
																K16430	0	0.998149	0	0.996256	0	441	Hv	AtSC	NA	1.0019																								K18286	LjSC	Barley	1.6213e-08	LjSC	4.69552e-05						Mycobacteriaceae	0.00036035	HvSC	K03587
																K16430	0	0.998778	0	0.996256	0	441	Lj	AtSC	NA	1.00253																								K18286	LjSC	Lotus	1.61137e-09	LjSC	5.605e-06						Labraceae	0.000109466	HvSC	K03587
																K16430	0	1	0	1	0	177	At	LjSC	NA	1																								K18286	SSC	Arabidopsis	2.41227e-07	AtSC	0.000260505						Azospirillaceae	0.00076218	HvSC	K03587
																K16430	0	1	0	1	0	177	Hv	LjSC	NA	1																								K18286	SSC	Arabidopsis	2.41227e-07	HvSC	0.000428557						Enterobacteriaceae	0.00968224	HvSC	K03587
																K16430	0	1	0	1	0	177	Lj	LjSC	NA	1																								K18286	SSC	Arabidopsis	2.41227e-07	LjSC	0						Xanthomonadaceae	0.0125771	HvSC	K03587
																K16430	2.3551e-06	0.999998	0.00101425	0.998986	1	362	At	HvSC	0.002322	1.00101																								K18286	SSC	Barley	3.51782e-07	AtSC	0.000228474						Usitatibacteraceae	1.60632e-05	HvSC	K03587
																K16430	4.85186e-07	1	0.00101425	0.998986	1	362	Hv	HvSC	0.000478368	1.00101																								K18286	SSC	Barley	3.51782e-07	HvSC	0.00081075						Streptomycetaceae	3.66828e-06	HvSC	K03587
																K16430	3.71692e-07	1	0.00101425	0.998986	1	362	Lj	HvSC	0.000366469	1.00101																								K18286	SSC	Barley	3.51782e-07	LjSC	0						Rhizobiaceae	0.257467	LjSC	K03587
																K16430	5.53558e-07	0.999569	0.000294071	0.998514	1	980	At	SSC	0.00188239	1.00106																								K18286	SSC	Lotus	4.85319e-07	AtSC	0.000363092						Burkholderiaceae	0.263798	LjSC	K03587
																K16430	7.93547e-07	0.999693	0.000294071	0.998514	1	980	Hv	SSC	0.00269848	1.00118																								K18286	SSC	Lotus	4.85319e-07	HvSC	0.00082935						Pseudomonadaceae	0.108761	LjSC	K03587
																K16430	1.51937e-06	0.99982	0.000294071	0.998514	1	980	Lj	SSC	0.00516666	1.00131																								K18286	SSC	Lotus	4.85319e-07	LjSC	0						Xanthomonadaceae	0.168431	LjSC	K03587
																K16445	0	0.997997	0	0.996256	0	441	At	AtSC	NA	1.00175																								K01184	AtSC	Arabidopsis	5.29674e-05	AtSC	0.142545						Micrococcaceae	0.0077497	LjSC	K03587
																K16445	0	0.998149	0	0.996256	0	441	Hv	AtSC	NA	1.0019																								K01184	AtSC	Barley	8.64373e-05	AtSC	0.260379						Beijerinckiaceae	0.0256629	LjSC	K03587
																K16445	0	0.998778	0	0.996256	0	441	Lj	AtSC	NA	1.00253																								K01184	AtSC	Lotus	5.0144e-05	AtSC	0.134066						Flavobacteriaceae	0.0566634	LjSC	K03587
																K16445	0	1	0	1	0	177	At	LjSC	NA	1																								K01184	HvSC	Arabidopsis	0.000177025	HvSC	0.595742						Devosiaceae	0.0191644	LjSC	K03587
																K16445	0	1	0	1	0	177	Hv	LjSC	NA	1																								K01184	HvSC	Barley	0.000126337	HvSC	0.408755						Caulobacteraceae	0.0571602	LjSC	K03587
																K16445	0	1	0	1	0	177	Lj	LjSC	NA	1																								K01184	HvSC	Lotus	8.44899e-05	HvSC	0.285577						Rhodanobacteraceae	0.00546432	LjSC	K03587
																K16445	2.3551e-06	0.999998	0.00101425	0.998986	1	362	At	HvSC	0.002322	1.00101																								K01184	LjSC	Arabidopsis	4.19492e-05	LjSC	0.103411						Microbacteriaceae	0.00345393	LjSC	K03587
																K16445	4.85186e-07	1	0.00101425	0.998986	1	362	Hv	HvSC	0.000478368	1.00101																								K01184	LjSC	Barley	6.32358e-05	LjSC	0.161084						Xanthobacteraceae	0.00866382	LjSC	K03587
																K16445	3.71692e-07	1	0.00101425	0.998986	1	362	Lj	HvSC	0.000366469	1.00101																								K01184	LjSC	Lotus	8.91173e-05	LjSC	0.23535						Sphingomonadaceae	0.01715	LjSC	K03587
																K16445	5.53558e-07	0.999569	0.000294071	0.998514	1	980	At	SSC	0.00188239	1.00106																								K01184	SSC	Arabidopsis	6.25521e-05	AtSC	0.0082428						Intrasporangiaceae	5.26336e-05	LjSC	K03587
																K16445	7.93547e-07	0.999693	0.000294071	0.998514	1	980	Hv	SSC	0.00269848	1.00118																								K01184	SSC	Arabidopsis	6.25521e-05	HvSC	0.0740656						Mycobacteriaceae	0.000337062	LjSC	K03587
																K16445	1.51937e-06	0.99982	0.000294071	0.998514	1	980	Lj	SSC	0.00516666	1.00131																								K01184	SSC	Arabidopsis	6.25521e-05	LjSC	0.0822137						Pseudomonadaceae	0.0434865	SSC	K03587
																K16446	0	0.997997	0	0.996256	0	441	At	AtSC	NA	1.00175																								K01184	SSC	Barley	6.06227e-05	AtSC	0.0134732						Burkholderiaceae	0.336543	SSC	K03587
																K16446	0	0.998149	0	0.996256	0	441	Hv	AtSC	NA	1.0019																								K01184	SSC	Barley	6.06227e-05	HvSC	0.0516246						Xanthomonadaceae	0.109312	SSC	K03587
																K16446	0	0.998778	0	0.996256	0	441	Lj	AtSC	NA	1.00253																								K01184	SSC	Barley	6.06227e-05	LjSC	0.103812						Rhizobiaceae	0.291057	SSC	K03587
																K16446	0	1	0	1	0	177	At	LjSC	NA	1																								K01184	SSC	Lotus	5.10471e-05	AtSC	0.002183						Sphingobacteriaceae	0.00989298	SSC	K03587
																K16446	0	1	0	1	0	177	Hv	LjSC	NA	1																								K01184	SSC	Lotus	5.10471e-05	HvSC	0.0386632						Micrococcaceae	0.00569191	SSC	K03587
																K16446	0	1	0	1	0	177	Lj	LjSC	NA	1																								K01184	SSC	Lotus	5.10471e-05	LjSC	0.109414						Chitinophagaceae	0.00291512	SSC	K03587
																K16446	2.3551e-06	0.999998	0.00101425	0.998986	1	362	At	HvSC	0.002322	1.00101																								K06883	AtSC	Arabidopsis	2.5049e-06	AtSC	0.00458541						Caulobacteraceae	0.0662293	SSC	K03587
																K16446	4.85186e-07	1	0.00101425	0.998986	1	362	Hv	HvSC	0.000478368	1.00101																								K06883	AtSC	Barley	3.14659e-06	AtSC	0.00526516						Rhodanobacteraceae	0.00653944	SSC	K03587
																K16446	3.71692e-07	1	0.00101425	0.998986	1	362	Lj	HvSC	0.000366469	1.00101																								K06883	AtSC	Lotus	1.49424e-06	AtSC	0.00305213						Beijerinckiaceae	0.0192829	SSC	K03587
																K16446	5.53558e-07	0.999569	0.000294071	0.998514	1	980	At	SSC	0.00188239	1.00106																								K06883	HvSC	Arabidopsis	3.57185e-06	HvSC	0.0118079						Microbacteriaceae	0.00418618	SSC	K03587
																K16446	7.93547e-07	0.999693	0.000294071	0.998514	1	980	Hv	SSC	0.00269848	1.00118																								K06883	HvSC	Barley	3.66644e-06	HvSC	0.0110909						Hyphomicrobiaceae	0.000133771	SSC	K03587
																K16446	1.51937e-06	0.99982	0.000294071	0.998514	1	980	Lj	SSC	0.00516666	1.00131																								K06883	HvSC	Lotus	2.8233e-06	HvSC	0.00919916						Intrasporangiaceae	0.00148633	SSC	K03587
																K21785	0	0.997997	0	0.996256	0	441	At	AtSC	NA	1.00175																								K06883	LjSC	Arabidopsis	2.2498e-06	LjSC	0.00605033						Rhodospirillaceae	3.25865e-05	SSC	K03587
																K21785	0	0.998149	0	0.996256	0	441	Hv	AtSC	NA	1.0019																								K06883	LjSC	Barley	4.26555e-06	LjSC	0.0124712						Streptomycetaceae	2.20589e-05	SSC	K03587
																K21785	0	0.998778	0	0.996256	0	441	Lj	AtSC	NA	1.00253																								K06883	LjSC	Lotus	5.60598e-07	LjSC	0.00189065						Weeksellaceae	0.000254161	SSC	K03587
																K21785	0	1	0	1	0	177	At	LjSC	NA	1																								K06883	SSC	Arabidopsis	4.62271e-06	AtSC	0.00114369						Xanthobacteraceae	0.0144432	SSC	K03587
																K21785	0	1	0	1	0	177	Hv	LjSC	NA	1																								K06883	SSC	Arabidopsis	4.62271e-06	HvSC	0.00450939						Mycobacteriaceae	0.000640696	SSC	K03587
																K21785	0	1	0	1	0	177	Lj	LjSC	NA	1																								K06883	SSC	Arabidopsis	4.62271e-06	LjSC	0.00759948						Acidobacteriaceae	8.50302e-05	SSC	K03587
																K21785	2.3551e-06	0.999998	0.00101425	0.998986	1	362	At	HvSC	0.002322	1.00101																								K06883	SSC	Barley	8.58492e-06	AtSC	0.00249145						Labraceae	2.86889e-05	SSC	K03587
																K21785	4.85186e-07	1	0.00101425	0.998986	1	362	Hv	HvSC	0.000478368	1.00101																								K06883	SSC	Barley	8.58492e-06	HvSC	0.00548567						Flavobacteriaceae	0.0353213	SSC	K03587
																K21785	3.71692e-07	1	0.00101425	0.998986	1	362	Lj	HvSC	0.000366469	1.00101																								K06883	SSC	Barley	8.58492e-06	LjSC	0.0148821						Devosiaceae	0.0117014	SSC	K03587
																K21785	5.53558e-07	0.999569	0.000294071	0.998514	1	980	At	SSC	0.00188239	1.00106																								K06883	SSC	Lotus	4.26481e-06	AtSC	0.00471219						Sphingomonadaceae	0.0136226	SSC	K03587
																K21785	7.93547e-07	0.999693	0.000294071	0.998514	1	980	Hv	SSC	0.00269848	1.00118																								K06883	SSC	Lotus	4.26481e-06	HvSC	0.00353721						Chitinimonadaceae	9.95646e-05	SSC	K03587
																K21785	1.51937e-06	0.99982	0.000294071	0.998514	1	980	Lj	SSC	0.00516666	1.00131																								K06883	SSC	Lotus	4.26481e-06	LjSC	0.00252224						Rhodobacteraceae	0.000437385	SSC	K03587
																K11654	0.00046328	0.997534	0.000315402	0.995941	1	440	At	AtSC	1.46885	1.0016																								K08646	AtSC	Arabidopsis	3.77396e-06	AtSC	0.0106478						Cellulomonadaceae	0.00196194	SSC	K03587
																K11654	0.000710213	0.997439	0.000315402	0.995941	1	440	Hv	AtSC	2.25177	1.0015																								K08646	AtSC	Barley	3.93776e-06	AtSC	0.0115928						Rhodocyclaceae	0.000566503	SSC	K03587
																K11654	0.000155699	0.998623	0.000315402	0.995941	1	440	Lj	AtSC	0.493653	1.00269																								K08646	AtSC	Lotus	1.33977e-06	AtSC	0.00378742						Elsteraceae	0.000603557	SSC	K03587
																K11654	0	1	0	1	0	177	At	LjSC	NA	1																								K08646	HvSC	Arabidopsis	2.06156e-05	HvSC	0.0602842						Dongiaceae	1.66613e-05	SSC	K03587
																K11654	0	1	0	1	0	177	Hv	LjSC	NA	1																								K08646	HvSC	Barley	4.18371e-05	HvSC	0.133847						Nocardioidaceae	0.000618443	SSC	K03587
																K11654	0	1	0	1	0	177	Lj	LjSC	NA	1																								K08646	HvSC	Lotus	9.43984e-05	HvSC	0.333796						Azospirillaceae	0.000214954	SSC	K03587
																K11654	0	1	0	1	0	363	At	HvSC	NA	1																								K08646	LjSC	Arabidopsis	1.10173e-05	LjSC	0.017175						Enterobacteriaceae	0.0182815	SSC	K03587
																K11654	0	1	0	1	0	363	Hv	HvSC	NA	1																								K08646	LjSC	Barley	3.81285e-06	LjSC	0.00607423						Usitatibacteraceae	0.000305376	SSC	K03587
																K11654	0	1	0	1	0	363	Lj	HvSC	NA	1																								K08646	LjSC	Lotus	7.20604e-06	LjSC	0.0220505						Paenibacillaceae	2.27425e-05	SSC	K03587
																K11654	0.000150105	0.999419	8.73124e-05	0.998721	1	980	At	SSC	1.71917	1.0007																								K08646	SSC	Arabidopsis	1.869e-05	AtSC	0.00159552						Pseudomonadaceae	0.16487	AtSC	K03588
																K11654	0.000214576	0.999479	8.73124e-05	0.998721	1	980	Hv	SSC	2.45756	1.00076																								K08646	SSC	Arabidopsis	1.869e-05	HvSC	0.0335397						Burkholderiaceae	0.225803	AtSC	K03588
																K11654	0.000141036	0.999681	8.73124e-05	0.998721	1	980	Lj	SSC	1.61531	1.00096																								K08646	SSC	Arabidopsis	1.869e-05	LjSC	0.00708162						Xanthomonadaceae	0.091586	AtSC	K03588
																K15505	0.00046328	0.997534	0.000315402	0.995941	1	440	At	AtSC	1.46885	1.0016																								K08646	SSC	Barley	2.39536e-05	AtSC	0.00266619						Rhizobiaceae	0.234644	AtSC	K03588
																K15505	0.000710213	0.997439	0.000315402	0.995941	1	440	Hv	AtSC	2.25177	1.0015																								K08646	SSC	Barley	2.39536e-05	HvSC	0.0609939						Sphingobacteriaceae	0.0257079	AtSC	K03588
																K15505	0.000155699	0.998623	0.000315402	0.995941	1	440	Lj	AtSC	0.493653	1.00269																								K08646	SSC	Barley	2.39536e-05	LjSC	0.00279004						Paenibacillaceae	0.000350234	AtSC	K03588
																K15505	0	1	0	1	0	177	At	LjSC	NA	1																								K08646	SSC	Lotus	4.33019e-05	AtSC	0.00407314						Micrococcaceae	0.0102422	AtSC	K03588
																K15505	0	1	0	1	0	177	Hv	LjSC	NA	1																								K08646	SSC	Lotus	4.33019e-05	HvSC	0.118862						Chitinophagaceae	0.00704361	AtSC	K03588
																K15505	0	1	0	1	0	177	Lj	LjSC	NA	1																								K08646	SSC	Lotus	4.33019e-05	LjSC	0.0276734						Caulobacteraceae	0.157406	AtSC	K03588
																K15505	0	1	0	1	0	363	At	HvSC	NA	1																								K13005	AtSC	Arabidopsis	9.15613e-06	AtSC	0.0284059						Rhodanobacteraceae	0.00892612	AtSC	K03588
																K15505	0	1	0	1	0	363	Hv	HvSC	NA	1																								K13005	AtSC	Barley	6.77277e-06	AtSC	0.0213433						Beijerinckiaceae	0.023249	AtSC	K03588
																K15505	0	1	0	1	0	363	Lj	HvSC	NA	1																								K13005	AtSC	Lotus	1.27092e-05	AtSC	0.0432736						Bacillaceae	0.000300332	AtSC	K03588
																K15505	0.000150105	0.999419	8.73124e-05	0.998721	1	980	At	SSC	1.71917	1.0007																								K13005	HvSC	Arabidopsis	1.96364e-05	HvSC	0.0400153						Microbacteriaceae	0.00655731	AtSC	K03588
																K15505	0.000214576	0.999479	8.73124e-05	0.998721	1	980	Hv	SSC	2.45756	1.00076																								K13005	HvSC	Barley	2.02281e-05	HvSC	0.0413251						Hyphomicrobiaceae	0.000776258	AtSC	K03588
																K15505	0.000141036	0.999681	8.73124e-05	0.998721	1	980	Lj	SSC	1.61531	1.00096																								K13005	HvSC	Lotus	8.76694e-06	HvSC	0.0271971						Intrasporangiaceae	0.00028479	AtSC	K03588
																K18570	0.000674507	0.997322	0.000233791	0.996023	1	440	At	AtSC	2.88508	1.00131																								K13005	LjSC	Arabidopsis	2.5185e-06	LjSC	0.00668674						Planococcaceae	1.54051e-06	AtSC	K03588
																K18570	0.000637093	0.997512	0.000233791	0.996023	1	440	Hv	AtSC	2.72505	1.0015																								K13005	LjSC	Barley	2.81143e-06	LjSC	0.0082466						Rhodospirillaceae	0.000151351	AtSC	K03588
																K18570	0.000252017	0.998526	0.000233791	0.996023	1	440	Lj	AtSC	1.07796	1.00251																								K13005	LjSC	Lotus	9.97773e-05	LjSC	0.374507						Streptomycetaceae	8.9685e-05	AtSC	K03588
																K18570	0	1	0	1	0	177	At	LjSC	NA	1																								K13005	SSC	Arabidopsis	1.34544e-05	AtSC	0.00281643						Weeksellaceae	0.000688674	AtSC	K03588
																K18570	0	1	0	1	0	177	Hv	LjSC	NA	1																								K13005	SSC	Arabidopsis	1.34544e-05	HvSC	0.0172968						Xanthobacteraceae	0.0347045	AtSC	K03588
																K18570	0	1	0	1	0	177	Lj	LjSC	NA	1																								K13005	SSC	Arabidopsis	1.34544e-05	LjSC	0.00433747						Mycobacteriaceae	1.60391e-05	AtSC	K03588
																K18570	0	1	0	1	0	363	At	HvSC	NA	1																								K13005	SSC	Barley	7.25045e-06	AtSC	0.0038048						Acidobacteriaceae	0.000333802	AtSC	K03588
																K18570	0	1	0	1	0	363	Hv	HvSC	NA	1																								K13005	SSC	Barley	7.25045e-06	HvSC	0.0129102						Labraceae	0.000274607	AtSC	K03588
																K18570	0	1	0	1	0	363	Lj	HvSC	NA	1																								K13005	SSC	Barley	7.25045e-06	LjSC	0.00409327						Nocardioidaceae	3.60084e-06	AtSC	K03588
																K18570	0.000137869	0.999431	6.697e-05	0.998741	1	980	At	SSC	2.05867	1.00069																								K13005	SSC	Lotus	9.42008e-05	AtSC	0.000785476						Sphingomonadaceae	0.0044288	AtSC	K03588
																K18570	5.44241e-05	0.999639	6.697e-05	0.998741	1	980	Hv	SSC	0.812664	1.0009																								K13005	SSC	Lotus	9.42008e-05	HvSC	0.00567489						Pseudomonadaceae	0.0232143	HvSC	K03588
																K18570	0.000120464	0.999701	6.697e-05	0.998741	1	980	Lj	SSC	1.79878	1.00096																								K13005	SSC	Lotus	9.42008e-05	LjSC	0.335153						Rhizobiaceae	0.197794	HvSC	K03588
																K14196	6.01321e-05	0.997937	3.09249e-05	0.996225	3	438	At	AtSC	1.94446	1.00172																								K14657	AtSC	Arabidopsis	3.42746e-05	AtSC	0.108816						Burkholderiaceae	0.629248	HvSC	K03588
																K14196	0.000108633	0.998041	3.09249e-05	0.996225	3	438	Hv	AtSC	3.51281	1.00182																								K14657	AtSC	Barley	0.000113544	AtSC	0.246223						Sphingobacteriaceae	0.00387533	HvSC	K03588
																K14196	6.24959e-05	0.998716	3.09249e-05	0.996225	3	438	Lj	AtSC	2.02089	1.0025																								K14657	AtSC	Lotus	1.93895e-05	AtSC	0.0589085						Micrococcaceae	0.00118766	HvSC	K03588
																K14196	0	1	0	1	0	177	At	LjSC	NA	1																								K14657	HvSC	Arabidopsis	3.08986e-05	HvSC	0.0591221						Beijerinckiaceae	0.0295734	HvSC	K03588
																K14196	0	1	0	1	0	177	Hv	LjSC	NA	1																								K14657	HvSC	Barley	4.21314e-05	HvSC	0.0799142						Bacillaceae	1.98844e-05	HvSC	K03588
																K14196	0	1	0	1	0	177	Lj	LjSC	NA	1																								K14657	HvSC	Lotus	0.000229772	HvSC	0.424635						Caulobacteraceae	0.0315656	HvSC	K03588
																K14196	0	1	0	1	0	363	At	HvSC	NA	1																								K14657	LjSC	Arabidopsis	4.48797e-05	LjSC	0.103759						Chitinimonadaceae	1.16802e-06	HvSC	K03588
																K14196	0	1	0	1	0	363	Hv	HvSC	NA	1																								K14657	LjSC	Barley	7.28971e-05	LjSC	0.178291						Rhodobacteraceae	0.000763429	HvSC	K03588
																K14196	0	1	0	1	0	363	Lj	HvSC	NA	1																								K14657	LjSC	Lotus	0.000267199	LjSC	0.531391						Cellulomonadaceae	0.00180251	HvSC	K03588
																K14196	4.94435e-05	0.99952	9.18317e-06	0.998799	3	978	At	SSC	5.38415	1.00072																								K14657	SSC	Arabidopsis	4.55377e-05	AtSC	0.00710376						Rhodanobacteraceae	0.000842895	HvSC	K03588
																K14196	8.29369e-06	0.999685	9.18317e-06	0.998799	3	978	Hv	SSC	0.903141	1.00089																								K14657	SSC	Arabidopsis	4.55377e-05	HvSC	0.0262101						Flavobacteriaceae	0.00265581	HvSC	K03588
																K14196	2.03841e-05	0.999801	9.18317e-06	0.998799	3	978	Lj	SSC	2.21972	1.001																								K14657	SSC	Arabidopsis	4.55377e-05	LjSC	0.0786154						Rhodocyclaceae	0.00150835	HvSC	K03588
																K03940	4.56717e-06	0.997992	7.5643e-08	0.996256	1	440	At	AtSC	60.3779	1.00174																								K14657	SSC	Barley	7.03474e-05	AtSC	0.0219871						Microbacteriaceae	9.98961e-05	HvSC	K03588
																K03940	8.36877e-06	0.998141	7.5643e-08	0.996256	1	440	Hv	AtSC	110.635	1.00189																								K14657	SSC	Barley	7.03474e-05	HvSC	0.023367						Intrasporangiaceae	0.000268889	HvSC	K03588
																K03940	1.79066e-05	0.99876	7.5643e-08	0.996256	1	440	Lj	AtSC	236.725	1.00251																								K14657	SSC	Barley	7.03474e-05	LjSC	0.126986						Devosiaceae	0.00793898	HvSC	K03588
																K03940	0	1	0	1	0	177	At	LjSC	NA	1																								K14657	SSC	Lotus	0.000306299	AtSC	0.00346017						Xanthobacteraceae	0.0320016	HvSC	K03588
																K03940	0	1	0	1	0	177	Hv	LjSC	NA	1																								K14657	SSC	Lotus	0.000306299	HvSC	0.131482						Elsteraceae	0.000217098	HvSC	K03588
																K03940	0	1	0	1	0	177	Lj	LjSC	NA	1																								K14657	SSC	Lotus	0.000306299	LjSC	0.451125						Sphingomonadaceae	0.0111754	HvSC	K03588
																K03940	0	1	0	1	0	363	At	HvSC	NA	1																								K15408	AtSC	Arabidopsis	2.81567e-05	AtSC	0.0521273						Dongiaceae	6.84403e-05	HvSC	K03588
																K03940	0	1	0	1	0	363	Hv	HvSC	NA	1																								K15408	AtSC	Barley	4.05897e-05	AtSC	0.0712454						Nocardioidaceae	0.000453315	HvSC	K03588
																K03940	0	1	0	1	0	363	Lj	HvSC	NA	1																								K15408	AtSC	Lotus	0.000184028	AtSC	0.335387						Mycobacteriaceae	0.00036035	HvSC	K03588
																K03940	1.41544e-05	0.999555	8.02686e-08	0.998808	1	980	At	SSC	176.338	1.00075																								K15408	HvSC	Arabidopsis	2.21344e-05	HvSC	0.0460859						Labraceae	0.000109466	HvSC	K03588
																K03940	8.29948e-06	0.999685	8.02686e-08	0.998808	1	980	Hv	SSC	103.396	1.00088																								K15408	HvSC	Barley	3.73729e-05	HvSC	0.0834381						Azospirillaceae	0.00076218	HvSC	K03588
																K03940	5.29211e-06	0.999816	8.02686e-08	0.998808	1	980	Lj	SSC	65.9301	1.00101																								K15408	HvSC	Lotus	2.63879e-05	HvSC	0.0509292						Paenibacillaceae	9.81332e-06	HvSC	K03588
																K11009	1.20158e-07	0.997997	7.72409e-07	0.996256	1	440	At	AtSC	0.155562	1.00175																								K15408	LjSC	Arabidopsis	8.30729e-05	LjSC	0.177561						Enterobacteriaceae	0.00968224	HvSC	K03588
																K11009	0	0.998149	7.72409e-07	0.996256	1	440	Hv	AtSC	0	1.0019																								K15408	LjSC	Barley	0.000111516	LjSC	0.257039						Xanthomonadaceae	0.0125771	HvSC	K03588
																K11009	1.11026e-05	0.998767	7.72409e-07	0.996256	1	440	Lj	AtSC	14.374	1.00252																								K15408	LjSC	Lotus	8.36107e-05	LjSC	0.172035						Planococcaceae	2.50258e-06	HvSC	K03588
																K11009	0	1	0	1	0	177	At	LjSC	NA	1																								K15408	SSC	Arabidopsis	5.58095e-05	AtSC	0.00566612						Usitatibacteraceae	1.60632e-05	HvSC	K03588
																K11009	0	1	0	1	0	177	Hv	LjSC	NA	1																								K15408	SSC	Arabidopsis	5.58095e-05	HvSC	0.0224231						Streptomycetaceae	3.66828e-06	HvSC	K03588
																K11009	0	1	0	1	0	177	Lj	LjSC	NA	1																								K15408	SSC	Arabidopsis	5.58095e-05	LjSC	0.0946906						Rhizobiaceae	0.257467	LjSC	K03588
																K11009	0	1	0	1	0	363	At	HvSC	NA	1																								K15408	SSC	Barley	5.89462e-05	AtSC	0.00668375						Burkholderiaceae	0.263798	LjSC	K03588
																K11009	0	1	0	1	0	363	Hv	HvSC	NA	1																								K15408	SSC	Barley	5.89462e-05	HvSC	0.029842						Pseudomonadaceae	0.108761	LjSC	K03588
																K11009	0	1	0	1	0	363	Lj	HvSC	NA	1																								K15408	SSC	Barley	5.89462e-05	LjSC	0.102072						Xanthomonadaceae	0.15725	LjSC	K03588
																K11009	1.17375e-07	0.999569	1.92615e-07	0.998808	1	980	At	SSC	0.609377	1.00076																								K15408	SSC	Lotus	4.33705e-05	AtSC	0.00973949						Micrococcaceae	0.0077497	LjSC	K03588
																K11009	0	0.999694	1.92615e-07	0.998808	1	980	Hv	SSC	0	1.00089																								K15408	SSC	Lotus	4.33705e-05	HvSC	0.00610498						Beijerinckiaceae	0.0256629	LjSC	K03588
																K11009	1.22866e-07	0.999821	1.92615e-07	0.998808	1	980	Lj	SSC	0.637885	1.00102																								K15408	SSC	Lotus	4.33705e-05	LjSC	0.0812969						Flavobacteriaceae	0.0566634	LjSC	K03588
																K13783	1.20158e-07	0.997997	7.72409e-07	0.996256	1	440	At	AtSC	0.155562	1.00175																								K00376	AtSC	Arabidopsis	7.73634e-05	AtSC	0.209252						Bacillaceae	1.12492e-06	LjSC	K03588
																K13783	0	0.998149	7.72409e-07	0.996256	1	440	Hv	AtSC	0	1.0019																								K00376	AtSC	Barley	5.4598e-05	AtSC	0.139085						Paenibacillaceae	1.8664e-05	LjSC	K03588
																K13783	1.11026e-05	0.998767	7.72409e-07	0.996256	1	440	Lj	AtSC	14.374	1.00252																								K00376	AtSC	Lotus	7.12165e-05	AtSC	0.196142						Devosiaceae	0.0191644	LjSC	K03588
																K13783	0	1	0	1	0	177	At	LjSC	NA	1																								K00376	HvSC	Arabidopsis	4.46231e-06	HvSC	0.013883						Caulobacteraceae	0.0571602	LjSC	K03588
																K13783	0	1	0	1	0	177	Hv	LjSC	NA	1																								K00376	HvSC	Barley	4.51162e-06	HvSC	0.00980221						Rhodanobacteraceae	0.00546432	LjSC	K03588
																K13783	0	1	0	1	0	177	Lj	LjSC	NA	1																								K00376	HvSC	Lotus	3.55876e-06	HvSC	0.0114813						Microbacteriaceae	0.00345393	LjSC	K03588
																K13783	0	1	0	1	0	363	At	HvSC	NA	1																								K00376	LjSC	Arabidopsis	6.89524e-05	LjSC	0.176896						Xanthobacteraceae	0.00866382	LjSC	K03588
																K13783	0	1	0	1	0	363	Hv	HvSC	NA	1																								K00376	LjSC	Barley	7.76182e-05	LjSC	0.221471						Sphingomonadaceae	0.01715	LjSC	K03588
																K13783	0	1	0	1	0	363	Lj	HvSC	NA	1																								K00376	LjSC	Lotus	4.56345e-05	LjSC	0.139454						Intrasporangiaceae	5.26336e-05	LjSC	K03588
																K13783	1.17375e-07	0.999569	1.92615e-07	0.998808	1	980	At	SSC	0.609377	1.00076																								K00376	SSC	Arabidopsis	4.30266e-05	AtSC	0.00561748						Mycobacteriaceae	0.000337062	LjSC	K03588
																K13783	0	0.999694	1.92615e-07	0.998808	1	980	Hv	SSC	0	1.00089																								K00376	SSC	Arabidopsis	4.30266e-05	HvSC	0.00530692						Pseudomonadaceae	0.0432911	SSC	K03588
																K13783	1.22866e-07	0.999821	1.92615e-07	0.998808	1	980	Lj	SSC	0.637885	1.00102																								K00376	SSC	Arabidopsis	4.30266e-05	LjSC	0.098768						Burkholderiaceae	0.337199	SSC	K03588
																K20830	0.00669556	0.991301	0.00224479	0.994012	1	440	At	AtSC	2.98271	0.997273																								K00376	SSC	Barley	4.12813e-05	AtSC	0.00487119						Xanthomonadaceae	0.102846	SSC	K03588
																K20830	0.00595525	0.992194	0.00224479	0.994012	1	440	Hv	AtSC	2.65292	0.998172																								K00376	SSC	Barley	4.12813e-05	HvSC	0.00515985						Rhizobiaceae	0.290964	SSC	K03588
																K20830	0.000666885	0.998111	0.00224479	0.994012	1	440	Lj	AtSC	0.297081	1.00412																								K00376	SSC	Barley	4.12813e-05	LjSC	0.105257						Sphingobacteriaceae	0.00989298	SSC	K03588
																K20830	0	1	0	1	0	177	At	LjSC	NA	1																								K00376	SSC	Lotus	2.53048e-05	AtSC	0.00304627						Paenibacillaceae	0.000878549	SSC	K03588
																K20830	0	1	0	1	0	177	Hv	LjSC	NA	1																								K00376	SSC	Lotus	2.53048e-05	HvSC	0.00304088						Micrococcaceae	0.00572463	SSC	K03588
																K20830	0	1	0	1	0	177	Lj	LjSC	NA	1																								K00376	SSC	Lotus	2.53048e-05	LjSC	0.0773331						Chitinophagaceae	0.00291512	SSC	K03588
																K20830	0	1	0	1	0	363	At	HvSC	NA	1																								K00387	AtSC	Arabidopsis	1.48845e-05	AtSC	0.0340153						Caulobacteraceae	0.0662293	SSC	K03588
																K20830	0	1	0	1	0	363	Hv	HvSC	NA	1																								K00387	AtSC	Barley	1.11584e-05	AtSC	0.0264405						Rhodanobacteraceae	0.00653944	SSC	K03588
																K20830	0	1	0	1	0	363	Lj	HvSC	NA	1																								K00387	AtSC	Lotus	4.35967e-06	AtSC	0.0101024						Beijerinckiaceae	0.0192829	SSC	K03588
																K20830	0.000349098	0.99922	0.000730271	0.998078	1	980	At	SSC	0.478039	1.00114																								K00387	HvSC	Arabidopsis	1.70745e-05	HvSC	0.0559634						Bacillaceae	0.000487333	SSC	K03588
																K20830	0.000147175	0.999547	0.000730271	0.998078	1	980	Hv	SSC	0.201535	1.00147																								K00387	HvSC	Barley	4.97894e-06	HvSC	0.0156651						Microbacteriaceae	0.00418618	SSC	K03588
																K20830	2.36911e-05	0.999798	0.000730271	0.998078	1	980	Lj	SSC	0.0324415	1.00172																								K00387	HvSC	Lotus	5.34011e-06	HvSC	0.0186237						Hyphomicrobiaceae	0.000133771	SSC	K03588
																K21002	0.00669556	0.991301	0.00224479	0.994012	1	440	At	AtSC	2.98271	0.997273																								K00387	LjSC	Arabidopsis	2.46912e-05	LjSC	0.0452452						Intrasporangiaceae	0.00149962	SSC	K03588
																K21002	0.00595525	0.992194	0.00224479	0.994012	1	440	Hv	AtSC	2.65292	0.998172																								K00387	LjSC	Barley	1.26892e-05	LjSC	0.0295009						Planococcaceae	0.00103694	SSC	K03588
																K21002	0.000666885	0.998111	0.00224479	0.994012	1	440	Lj	AtSC	0.297081	1.00412																								K00387	LjSC	Lotus	2.08444e-06	LjSC	0.00534875						Rhodospirillaceae	3.25865e-05	SSC	K03588
																K21002	0	1	0	1	0	177	At	LjSC	NA	1																								K00387	SSC	Arabidopsis	1.98337e-05	AtSC	0.00390484						Streptomycetaceae	2.20589e-05	SSC	K03588
																K21002	0	1	0	1	0	177	Hv	LjSC	NA	1																								K00387	SSC	Arabidopsis	1.98337e-05	HvSC	0.00477805						Weeksellaceae	0.000254161	SSC	K03588
																K21002	0	1	0	1	0	177	Lj	LjSC	NA	1																								K00387	SSC	Arabidopsis	1.98337e-05	LjSC	0.0300414						Xanthobacteraceae	0.0144432	SSC	K03588
																K21002	0	1	0	1	0	363	At	HvSC	NA	1																								K00387	SSC	Barley	7.86612e-06	AtSC	0.00155659						Mycobacteriaceae	0.000640696	SSC	K03588
																K21002	0	1	0	1	0	363	Hv	HvSC	NA	1																								K00387	SSC	Barley	7.86612e-06	HvSC	0.0032142						Acidobacteriaceae	8.50302e-05	SSC	K03588
																K21002	0	1	0	1	0	363	Lj	HvSC	NA	1																								K00387	SSC	Barley	7.86612e-06	LjSC	0.0133168						Labraceae	2.86889e-05	SSC	K03588
																K21002	0.000349098	0.99922	0.000730271	0.998078	1	980	At	SSC	0.478039	1.00114																								K00387	SSC	Lotus	3.62013e-06	AtSC	0.00110533						Flavobacteriaceae	0.0353213	SSC	K03588
																K21002	0.000147175	0.999547	0.000730271	0.998078	1	980	Hv	SSC	0.201535	1.00147																								K00387	SSC	Lotus	3.62013e-06	HvSC	0.00387671						Devosiaceae	0.0117014	SSC	K03588
																K21002	2.36911e-05	0.999798	0.000730271	0.998078	1	980	Lj	SSC	0.0324415	1.00172																								K00387	SSC	Lotus	3.62013e-06	LjSC	0.00502546						Sphingomonadaceae	0.0136226	SSC	K03588
																K01161	4.39347e-05	0.997953	0.000634543	0.995622	1	440	At	AtSC	0.0692383	1.00234																								K00504	AtSC	Arabidopsis	1.04859e-05	AtSC	0.0332344						Chitinimonadaceae	9.95646e-05	SSC	K03588
																K01161	4.68782e-05	0.998103	0.000634543	0.995622	1	440	Hv	AtSC	0.0738771	1.00249																								K00504	AtSC	Barley	7.76573e-06	AtSC	0.0251416						Rhodobacteraceae	0.000437385	SSC	K03588
																K01161	5.49856e-05	0.998723	0.000634543	0.995622	1	440	Lj	AtSC	0.0866539	1.00312																								K00504	AtSC	Lotus	2.91384e-06	AtSC	0.00986516						Cellulomonadaceae	0.00196194	SSC	K03588
																K01161	0	1	0	1	0	177	At	LjSC	NA	1																								K00504	HvSC	Arabidopsis	1.66076e-06	HvSC	0.00578588						Rhodocyclaceae	0.000566503	SSC	K03588
																K01161	0	1	0	1	0	177	Hv	LjSC	NA	1																								K00504	HvSC	Barley	1.49775e-06	HvSC	0.00498408						Elsteraceae	0.000603557	SSC	K03588
																K01161	0	1	0	1	0	177	Lj	LjSC	NA	1																								K00504	HvSC	Lotus	9.89783e-07	HvSC	0.00351219						Dongiaceae	1.66613e-05	SSC	K03588
																K01161	0	1	0	1	0	363	At	HvSC	NA	1																								K00504	LjSC	Arabidopsis	3.56576e-06	LjSC	0.0096714						Nocardioidaceae	0.000618443	SSC	K03588
																K01161	0	1	0	1	0	363	Hv	HvSC	NA	1																								K00504	LjSC	Barley	2.96144e-06	LjSC	0.0086293						Azospirillaceae	0.000214954	SSC	K03588
																K01161	0	1	0	1	0	363	Lj	HvSC	NA	1																								K00504	LjSC	Lotus	4.94443e-07	LjSC	0.00164828						Enterobacteriaceae	0.0182815	SSC	K03588
																K01161	3.68856e-06	0.999566	0.000194186	0.998614	1	980	At	SSC	0.018995	1.00095																								K00504	SSC	Arabidopsis	3.49655e-06	AtSC	0.00380371						Usitatibacteraceae	0.000305376	SSC	K03588
																K01161	4.97004e-06	0.999689	0.000194186	0.998614	1	980	Hv	SSC	0.0255943	1.00108																								K00504	SSC	Arabidopsis	3.49655e-06	HvSC	0.000747083						Pseudomonadaceae	0.165991	AtSC	K03589
																K01161	1.68856e-05	0.999805	0.000194186	0.998614	1	980	Lj	SSC	0.0869556	1.00119																								K00504	SSC	Arabidopsis	3.49655e-06	LjSC	0.00552706						Burkholderiaceae	0.22595	AtSC	K03589
																K07022	1.58601e-06	0.997995	6.61233e-06	0.99625	1	440	At	AtSC	0.239857	1.00175																								K00504	SSC	Barley	1.96748e-06	AtSC	0.00145405						Xanthomonadaceae	0.0916871	AtSC	K03589
																K07022	1.7066e-06	0.998148	6.61233e-06	0.99625	1	440	Hv	AtSC	0.258094	1.00191																								K00504	SSC	Barley	1.96748e-06	HvSC	0.00106172						Rhizobiaceae	0.234746	AtSC	K03589
																K07022	1.53265e-06	0.998777	6.61233e-06	0.99625	1	440	Lj	AtSC	0.231787	1.00254																								K00504	SSC	Barley	1.96748e-06	LjSC	0.00332595						Sphingobacteriaceae	0.0257079	AtSC	K03589
																K07022	0	1	0	1	0	177	At	LjSC	NA	1																								K00504	SSC	Lotus	9.02122e-07	AtSC	0.00106188						Paenibacillaceae	0.000350234	AtSC	K03589
																K07022	0	1	0	1	0	177	Hv	LjSC	NA	1																								K00504	SSC	Lotus	9.02122e-07	HvSC	0.000803046						Micrococcaceae	0.010091	AtSC	K03589
																K07022	0	1	0	1	0	177	Lj	LjSC	NA	1																								K00504	SSC	Lotus	9.02122e-07	LjSC	0.00121597						Chitinophagaceae	0.00704361	AtSC	K03589
																K07022	0	1	0	1	0	363	At	HvSC	NA	1																								K00596	AtSC	Arabidopsis	2.02532e-05	AtSC	0.0633478						Caulobacteraceae	0.157406	AtSC	K03589
																K07022	0	1	0	1	0	363	Hv	HvSC	NA	1																								K00596	AtSC	Barley	1.94785e-05	AtSC	0.0621781						Rhodanobacteraceae	0.00892612	AtSC	K03589
																K07022	0	1	0	1	0	363	Lj	HvSC	NA	1																								K00596	AtSC	Lotus	1.75524e-05	AtSC	0.059155						Bacillaceae	0.000300332	AtSC	K03589
																K07022	1.1774e-07	0.999569	2.03505e-06	0.998806	1	980	At	SSC	0.0578561	1.00076																								K00596	HvSC	Arabidopsis	4.42356e-05	HvSC	0.153319						Beijerinckiaceae	0.0231789	AtSC	K03589
																K07022	1.11026e-07	0.999694	2.03505e-06	0.998806	1	980	Hv	SSC	0.0545566	1.00089																								K00596	HvSC	Barley	5.19932e-05	HvSC	0.174361						Microbacteriaceae	0.00655731	AtSC	K03589
																K07022	0	0.999822	2.03505e-06	0.998806	1	980	Lj	SSC	0	1.00102																								K00596	HvSC	Lotus	7.05697e-05	HvSC	0.251209						Hyphomicrobiaceae	0.000776258	AtSC	K03589
																K11946	0.000157282	0.99784	0.000362436	0.995894	1	440	At	AtSC	0.433958	1.00195																								K00596	LjSC	Arabidopsis	3.31424e-05	LjSC	0.0867648						Intrasporangiaceae	0.00028479	AtSC	K03589
																K11946	7.98429e-05	0.99807	0.000362436	0.995894	1	440	Hv	AtSC	0.220295	1.00218																								K00596	LjSC	Barley	3.90186e-05	LjSC	0.112655						Planococcaceae	1.54051e-06	AtSC	K03589
																K11946	4.99671e-05	0.998728	0.000362436	0.995894	1	440	Lj	AtSC	0.137864	1.00285																								K00596	LjSC	Lotus	4.41364e-05	LjSC	0.147755						Rhodospirillaceae	0.000151351	AtSC	K03589
																K11946	0	1	0	1	0	177	At	LjSC	NA	1																								K00596	SSC	Arabidopsis	4.35384e-05	AtSC	0.00508054						Streptomycetaceae	8.9685e-05	AtSC	K03589
																K11946	0	1	0	1	0	177	Hv	LjSC	NA	1																								K00596	SSC	Arabidopsis	4.35384e-05	HvSC	0.0430284						Weeksellaceae	0.000688674	AtSC	K03589
																K11946	0	1	0	1	0	177	Lj	LjSC	NA	1																								K00596	SSC	Arabidopsis	4.35384e-05	LjSC	0.0750633						Xanthobacteraceae	0.0347045	AtSC	K03589
																K11946	0	1	0	1	0	363	At	HvSC	NA	1																								K00596	SSC	Barley	4.60754e-05	AtSC	0.00448581						Mycobacteriaceae	1.60391e-05	AtSC	K03589
																K11946	0	1	0	1	0	363	Hv	HvSC	NA	1																								K00596	SSC	Barley	4.60754e-05	HvSC	0.0631133						Acidobacteriaceae	0.000333802	AtSC	K03589
																K11946	0	1	0	1	0	363	Lj	HvSC	NA	1																								K00596	SSC	Barley	4.60754e-05	LjSC	0.0693624						Labraceae	0.000274607	AtSC	K03589
																K11946	1.61031e-05	0.999553	0.000111732	0.998696	1	980	At	SSC	0.144123	1.00086																								K00596	SSC	Lotus	5.32036e-05	AtSC	0.00160859						Nocardioidaceae	3.60084e-06	AtSC	K03589
																K11946	5.80069e-06	0.999688	0.000111732	0.998696	1	980	Hv	SSC	0.0519161	1.00099																								K00596	SSC	Lotus	5.32036e-05	HvSC	0.0833823						Sphingomonadaceae	0.0044288	AtSC	K03589
																K11946	4.07594e-05	0.999781	0.000111732	0.998696	1	980	Lj	SSC	0.364796	1.00109																								K00596	SSC	Lotus	5.32036e-05	LjSC	0.10005						Pseudomonadaceae	0.0232143	HvSC	K03589
																K14585	0.00035121	0.997646	0.000108515	0.996148	1	440	At	AtSC	3.2365	1.0015																								K00634	AtSC	Arabidopsis	5.45847e-05	AtSC	0.136685						Burkholderiaceae	0.621382	HvSC	K03589
																K14585	0.00204083	0.996109	0.000108515	0.996148	1	440	Hv	AtSC	18.8068	0.999961																								K00634	AtSC	Barley	5.47956e-05	AtSC	0.144485						Rhizobiaceae	0.196545	HvSC	K03589
																K14585	0.000277405	0.998501	0.000108515	0.996148	1	440	Lj	AtSC	2.55637	1.00236																								K00634	AtSC	Lotus	0.000142305	AtSC	0.433171						Sphingobacteriaceae	0.00387533	HvSC	K03589
																K14585	0	1	0	1	0	177	At	LjSC	NA	1																								K00634	HvSC	Arabidopsis	3.62147e-05	HvSC	0.105885						Micrococcaceae	0.00118766	HvSC	K03589
																K14585	0	1	0	1	0	177	Hv	LjSC	NA	1																								K00634	HvSC	Barley	3.53607e-05	HvSC	0.111254						Beijerinckiaceae	0.0295734	HvSC	K03589
																K14585	0	1	0	1	0	177	Lj	LjSC	NA	1																								K00634	HvSC	Lotus	5.52831e-05	HvSC	0.175148						Bacillaceae	1.98844e-05	HvSC	K03589
																K14585	0	1	0	1	0	363	At	HvSC	NA	1																								K00634	LjSC	Arabidopsis	3.92438e-05	LjSC	0.0893126						Caulobacteraceae	0.0315656	HvSC	K03589
																K14585	0	1	0	1	0	363	Hv	HvSC	NA	1																								K00634	LjSC	Barley	5.9154e-05	LjSC	0.157118						Chitinimonadaceae	1.16802e-06	HvSC	K03589
																K14585	0	1	0	1	0	363	Lj	HvSC	NA	1																								K00634	LjSC	Lotus	3.46014e-05	LjSC	0.104959						Rhodobacteraceae	0.000763429	HvSC	K03589
																K14585	0.000107057	0.999462	3.2293e-05	0.998776	1	980	At	SSC	3.31518	1.00069																								K00634	SSC	Arabidopsis	5.23322e-05	AtSC	0.0116919						Cellulomonadaceae	0.00180251	HvSC	K03589
																K14585	0.000785546	0.998908	3.2293e-05	0.998776	1	980	Hv	SSC	24.3256	1.00013																								K00634	SSC	Arabidopsis	5.23322e-05	HvSC	0.0382326						Rhodanobacteraceae	0.000842895	HvSC	K03589
																K14585	4.00268e-05	0.999782	3.2293e-05	0.998776	1	980	Lj	SSC	1.23949	1.00101																								K00634	SSC	Arabidopsis	5.23322e-05	LjSC	0.0575774						Flavobacteriaceae	0.00265581	HvSC	K03589
																K01131	0.000571907	0.997425	0.000289523	0.995967	1	440	At	AtSC	1.97534	1.00146																								K00634	SSC	Barley	5.98972e-05	AtSC	0.00921943						Rhodocyclaceae	0.00150835	HvSC	K03589
																K01131	0.000120862	0.998029	0.000289523	0.995967	1	440	Hv	AtSC	0.417451	1.00207																								K00634	SSC	Barley	5.98972e-05	HvSC	0.0353035						Microbacteriaceae	9.98961e-05	HvSC	K03589
																K01131	0.012772	0.986006	0.000289523	0.995967	1	440	Lj	AtSC	44.1138	0.989999																								K00634	SSC	Barley	5.98972e-05	LjSC	0.121422						Intrasporangiaceae	0.000268889	HvSC	K03589
																K01131	0	1	0	1	0	177	At	LjSC	NA	1																								K00634	SSC	Lotus	3.23967e-05	AtSC	0.00877483						Devosiaceae	0.00793898	HvSC	K03589
																K01131	0	1	0	1	0	177	Hv	LjSC	NA	1																								K00634	SSC	Lotus	3.23967e-05	HvSC	0.0171535						Xanthobacteraceae	0.0320016	HvSC	K03589
																K01131	0	1	0	1	0	177	Lj	LjSC	NA	1																								K00634	SSC	Lotus	3.23967e-05	LjSC	0.0693844						Elsteraceae	0.000217098	HvSC	K03589
																K01131	0	1	0	1	0	363	At	HvSC	NA	1																								K01169	AtSC	Arabidopsis	6.22007e-05	AtSC	0.198599						Sphingomonadaceae	0.0111754	HvSC	K03589
																K01131	0	1	0	1	0	363	Hv	HvSC	NA	1																								K01169	AtSC	Barley	5.83665e-05	AtSC	0.188109						Dongiaceae	6.84403e-05	HvSC	K03589
																K01131	0	1	0	1	0	363	Lj	HvSC	NA	1																								K01169	AtSC	Lotus	5.63076e-05	AtSC	0.192565						Nocardioidaceae	0.000453315	HvSC	K03589
																K01131	0.000132611	0.999437	9.30052e-05	0.998715	1	980	At	SSC	1.42585	1.00072																								K01169	HvSC	Arabidopsis	3.00253e-05	HvSC	0.104211						Mycobacteriaceae	0.00036035	HvSC	K03589
																K01131	3.55271e-05	0.999658	9.30052e-05	0.998715	1	980	Hv	SSC	0.381991	1.00094																								K01169	HvSC	Barley	2.08218e-05	HvSC	0.0694013						Labraceae	0.000109466	HvSC	K03589
																K01131	0.00031693	0.999505	9.30052e-05	0.998715	1	980	Lj	SSC	3.40766	1.00079																								K01169	HvSC	Lotus	2.92989e-05	HvSC	0.103764						Azospirillaceae	0.00076218	HvSC	K03589
																K01132	0.000571907	0.997425	0.000289523	0.995967	1	440	At	AtSC	1.97534	1.00146																								K01169	LjSC	Arabidopsis	5.33187e-05	LjSC	0.139907						Paenibacillaceae	1.07299e-05	HvSC	K03589
																K01132	0.000120862	0.998029	0.000289523	0.995967	1	440	Hv	AtSC	0.417451	1.00207																								K01169	LjSC	Barley	6.12381e-05	LjSC	0.17766						Enterobacteriaceae	0.00968224	HvSC	K03589
																K01132	0.012772	0.986006	0.000289523	0.995967	1	440	Lj	AtSC	44.1138	0.989999																								K01169	LjSC	Lotus	4.51394e-05	LjSC	0.150123						Xanthomonadaceae	0.0125771	HvSC	K03589
																K01132	0	1	0	1	0	177	At	LjSC	NA	1																								K01169	SSC	Arabidopsis	4.64168e-05	AtSC	0.010044						Planococcaceae	2.50258e-06	HvSC	K03589
																K01132	0	1	0	1	0	177	Hv	LjSC	NA	1																								K01169	SSC	Arabidopsis	4.64168e-05	HvSC	0.0203095						Usitatibacteraceae	1.60632e-05	HvSC	K03589
																K01132	0	1	0	1	0	177	Lj	LjSC	NA	1																								K01169	SSC	Arabidopsis	4.64168e-05	LjSC	0.101459						Streptomycetaceae	3.66828e-06	HvSC	K03589
																K01132	0	1	0	1	0	363	At	HvSC	NA	1																								K01169	SSC	Barley	4.42289e-05	AtSC	0.00810253						Rhizobiaceae	0.257467	LjSC	K03589
																K01132	0	1	0	1	0	363	Hv	HvSC	NA	1																								K01169	SSC	Barley	4.42289e-05	HvSC	0.0315743						Burkholderiaceae	0.262628	LjSC	K03589
																K01132	0	1	0	1	0	363	Lj	HvSC	NA	1																								K01169	SSC	Barley	4.42289e-05	LjSC	0.0917821						Pseudomonadaceae	0.108761	LjSC	K03589
																K01132	0.000132611	0.999437	9.30052e-05	0.998715	1	980	At	SSC	1.42585	1.00072																								K01169	SSC	Lotus	3.10106e-05	AtSC	0.00438207						Xanthomonadaceae	0.168431	LjSC	K03589
																K01132	3.55271e-05	0.999658	9.30052e-05	0.998715	1	980	Hv	SSC	0.381991	1.00094																								K01169	SSC	Lotus	3.10106e-05	HvSC	0.0157894						Micrococcaceae	0.0077497	LjSC	K03589
																K01132	0.00031693	0.999505	9.30052e-05	0.998715	1	980	Lj	SSC	3.40766	1.00079																								K01169	SSC	Lotus	3.10106e-05	LjSC	0.0867841						Beijerinckiaceae	0.0256629	LjSC	K03589
																K01134	0.000571907	0.997425	0.000289523	0.995967	1	440	At	AtSC	1.97534	1.00146																								K01303	AtSC	Arabidopsis	2.27341e-05	AtSC	0.0592706						Flavobacteriaceae	0.0566634	LjSC	K03589
																K01134	0.000120862	0.998029	0.000289523	0.995967	1	440	Hv	AtSC	0.417451	1.00207																								K01303	AtSC	Barley	2.08926e-05	AtSC	0.0610312						Bacillaceae	1.12492e-06	LjSC	K03589
																K01134	0.012772	0.986006	0.000289523	0.995967	1	440	Lj	AtSC	44.1138	0.989999																								K01303	AtSC	Lotus	7.90008e-06	AtSC	0.0227505						Paenibacillaceae	1.8664e-05	LjSC	K03589
																K01134	0	1	0	1	0	177	At	LjSC	NA	1																								K01303	HvSC	Arabidopsis	1.91381e-06	HvSC	0.00662351						Devosiaceae	0.0191644	LjSC	K03589
																K01134	0	1	0	1	0	177	Hv	LjSC	NA	1																								K01303	HvSC	Barley	1.06776e-06	HvSC	0.00359074						Caulobacteraceae	0.0571602	LjSC	K03589
																K01134	0	1	0	1	0	177	Lj	LjSC	NA	1																								K01303	HvSC	Lotus	2.73899e-06	HvSC	0.00959095						Rhodanobacteraceae	0.00546432	LjSC	K03589
																K01134	0	1	0	1	0	363	At	HvSC	NA	1																								K01303	LjSC	Arabidopsis	8.26631e-06	LjSC	0.0216845						Microbacteriaceae	0.00345393	LjSC	K03589
																K01134	0	1	0	1	0	363	Hv	HvSC	NA	1																								K01303	LjSC	Barley	4.04693e-06	LjSC	0.010617						Xanthobacteraceae	0.00866382	LjSC	K03589
																K01134	0	1	0	1	0	363	Lj	HvSC	NA	1																								K01303	LjSC	Lotus	2.78197e-06	LjSC	0.00918195						Sphingomonadaceae	0.01715	LjSC	K03589
																K01134	0.000132611	0.999437	9.30052e-05	0.998715	1	980	At	SSC	1.42585	1.00072																								K01303	SSC	Arabidopsis	1.00983e-05	AtSC	0.00548036						Intrasporangiaceae	5.26336e-05	LjSC	K03589
																K01134	3.55271e-05	0.999658	9.30052e-05	0.998715	1	980	Hv	SSC	0.381991	1.00094																								K01303	SSC	Arabidopsis	1.00983e-05	HvSC	0.0048545						Mycobacteriaceae	0.000337062	LjSC	K03589
																K01134	0.00031693	0.999505	9.30052e-05	0.998715	1	980	Lj	SSC	3.40766	1.00079																								K01303	SSC	Arabidopsis	1.00983e-05	LjSC	0.0173998						Pseudomonadaceae	0.0434774	SSC	K03589
																K12381	0.000571907	0.997425	0.000289523	0.995967	1	440	At	AtSC	1.97534	1.00146																								K01303	SSC	Barley	4.12679e-06	AtSC	0.00254903						Burkholderiaceae	0.334755	SSC	K03589
																K12381	0.000120862	0.998029	0.000289523	0.995967	1	440	Hv	AtSC	0.417451	1.00207																								K01303	SSC	Barley	4.12679e-06	HvSC	0.00346149						Xanthomonadaceae	0.109316	SSC	K03589
																K12381	0.012772	0.986006	0.000289523	0.995967	1	440	Lj	AtSC	44.1138	0.989999																								K01303	SSC	Barley	4.12679e-06	LjSC	0.00556513						Rhizobiaceae	0.290587	SSC	K03589
																K12381	0	1	0	1	0	177	At	LjSC	NA	1																								K01303	SSC	Lotus	3.49351e-06	AtSC	0.00288759						Sphingobacteriaceae	0.00989298	SSC	K03589
																K12381	0	1	0	1	0	177	Hv	LjSC	NA	1																								K01303	SSC	Lotus	3.49351e-06	HvSC	0.00183904						Paenibacillaceae	0.000879785	SSC	K03589
																K12381	0	1	0	1	0	177	Lj	LjSC	NA	1																								K01303	SSC	Lotus	3.49351e-06	LjSC	0.0061102						Micrococcaceae	0.00569191	SSC	K03589
																K12381	0	1	0	1	0	363	At	HvSC	NA	1																								K05363	AtSC	Arabidopsis	8.70129e-07	AtSC	0.00248786						Chitinophagaceae	0.00291512	SSC	K03589
																K12381	0	1	0	1	0	363	Hv	HvSC	NA	1																								K05363	AtSC	Barley	1.34552e-06	AtSC	0.00402094						Caulobacteraceae	0.0662293	SSC	K03589
																K12381	0	1	0	1	0	363	Lj	HvSC	NA	1																								K05363	AtSC	Lotus	2.82384e-07	AtSC	0.000835782						Rhodanobacteraceae	0.00653944	SSC	K03589
																K12381	0.000132611	0.999437	9.30052e-05	0.998715	1	980	At	SSC	1.42585	1.00072																								K05363	HvSC	Arabidopsis	2.5441e-07	HvSC	0.000745876						Bacillaceae	0.000487459	SSC	K03589
																K12381	3.55271e-05	0.999658	9.30052e-05	0.998715	1	980	Hv	SSC	0.381991	1.00094																								K05363	HvSC	Barley	2.10871e-07	HvSC	0.000657386						Beijerinckiaceae	0.0192807	SSC	K03589
																K12381	0.00031693	0.999505	9.30052e-05	0.998715	1	980	Lj	SSC	3.40766	1.00079																								K05363	HvSC	Lotus	6.22103e-08	HvSC	0.000169487						Microbacteriaceae	0.00418618	SSC	K03589
																K18222	0.000571907	0.997425	0.000289523	0.995967	1	440	At	AtSC	1.97534	1.00146																								K05363	LjSC	Arabidopsis	2.67304e-08	LjSC	3.59443e-05						Hyphomicrobiaceae	0.000133771	SSC	K03589
																K18222	0.000120862	0.998029	0.000289523	0.995967	1	440	Hv	AtSC	0.417451	1.00207																								K05363	LjSC	Barley	2.84621e-08	LjSC	4.13923e-05						Intrasporangiaceae	0.00149962	SSC	K03589
																K18222	0.012772	0.986006	0.000289523	0.995967	1	440	Lj	AtSC	44.1138	0.989999																								K05363	LjSC	Lotus	5.19934e-09	LjSC	8.89134e-06						Planococcaceae	0.00103694	SSC	K03589
																K18222	0	1	0	1	0	177	At	LjSC	NA	1																								K05363	SSC	Arabidopsis	3.28163e-07	AtSC	0.000459558						Rhodospirillaceae	3.25865e-05	SSC	K03589
																K18222	0	1	0	1	0	177	Hv	LjSC	NA	1																								K05363	SSC	Arabidopsis	3.28163e-07	HvSC	0.00037743						Streptomycetaceae	2.20589e-05	SSC	K03589
																K18222	0	1	0	1	0	177	Lj	LjSC	NA	1																								K05363	SSC	Arabidopsis	3.28163e-07	LjSC	1.79781e-05						Weeksellaceae	0.000254161	SSC	K03589
																K18222	0	1	0	1	0	363	At	HvSC	NA	1																								K05363	SSC	Barley	1.37345e-06	AtSC	0.00109487						Xanthobacteraceae	0.0144432	SSC	K03589
																K18222	0	1	0	1	0	363	Hv	HvSC	NA	1																								K05363	SSC	Barley	1.37345e-06	HvSC	0.00176196						Mycobacteriaceae	0.000640696	SSC	K03589
																K18222	0	1	0	1	0	363	Lj	HvSC	NA	1																								K05363	SSC	Barley	1.37345e-06	LjSC	1.4475e-05						Acidobacteriaceae	8.50302e-05	SSC	K03589
																K18222	0.000132611	0.999437	9.30052e-05	0.998715	1	980	At	SSC	1.42585	1.00072																								K05363	SSC	Lotus	3.15107e-07	AtSC	0.000287988						Labraceae	2.86889e-05	SSC	K03589
																K18222	3.55271e-05	0.999658	9.30052e-05	0.998715	1	980	Hv	SSC	0.381991	1.00094																								K05363	SSC	Lotus	3.15107e-07	HvSC	0.000748516						Flavobacteriaceae	0.0353213	SSC	K03589
																K18222	0.00031693	0.999505	9.30052e-05	0.998715	1	980	Lj	SSC	3.40766	1.00079																								K05363	SSC	Lotus	3.15107e-07	LjSC	2.50146e-06						Devosiaceae	0.0117014	SSC	K03589
																K12710	2.03045e-06	0.997995	9.47694e-06	0.996247	1	440	At	AtSC	0.214252	1.00175																								K05605	AtSC	Arabidopsis	1.71257e-05	AtSC	0.054261						Sphingomonadaceae	0.0136226	SSC	K03589
																K12710	0	0.998149	9.47694e-06	0.996247	1	440	Hv	AtSC	0	1.00191																								K05605	AtSC	Barley	1.42267e-05	AtSC	0.0460656						Chitinimonadaceae	9.95646e-05	SSC	K03589
																K12710	0	0.998778	9.47694e-06	0.996247	1	440	Lj	AtSC	0	1.00254																								K05605	AtSC	Lotus	5.82263e-06	AtSC	0.019735						Rhodobacteraceae	0.000437385	SSC	K03589
																K12710	0	1	0	1	0	177	At	LjSC	NA	1																								K05605	HvSC	Arabidopsis	2.12708e-05	HvSC	0.0738922						Cellulomonadaceae	0.00196194	SSC	K03589
																K12710	0	1	0	1	0	177	Hv	LjSC	NA	1																								K05605	HvSC	Barley	1.89289e-05	HvSC	0.0631284						Rhodocyclaceae	0.000566503	SSC	K03589
																K12710	0	1	0	1	0	177	Lj	LjSC	NA	1																								K05605	HvSC	Lotus	0.000109174	HvSC	0.391692						Elsteraceae	0.000603557	SSC	K03589
																K12710	0	1	0	1	0	363	At	HvSC	NA	1																								K05605	LjSC	Arabidopsis	2.00837e-05	LjSC	0.0525529						Dongiaceae	1.66613e-05	SSC	K03589
																K12710	0	1	0	1	0	363	Hv	HvSC	NA	1																								K05605	LjSC	Barley	1.63498e-05	LjSC	0.0473311						Nocardioidaceae	0.000618443	SSC	K03589
																K12710	0	1	0	1	0	363	Lj	HvSC	NA	1																								K05605	LjSC	Lotus	0.000116416	LjSC	0.430771						Azospirillaceae	0.000214954	SSC	K03589
																K12710	2.19399e-07	0.999569	3.04668e-06	0.998805	1	980	At	SSC	0.0720124	1.00077																								K05605	SSC	Arabidopsis	2.05399e-05	AtSC	0.00608781						Enterobacteriaceae	0.0182815	SSC	K03589
																K12710	0	0.999694	3.04668e-06	0.998805	1	980	Hv	SSC	0	1.00089																								K05605	SSC	Arabidopsis	2.05399e-05	HvSC	0.0171606						Usitatibacteraceae	0.000305376	SSC	K03589
																K12710	1.43459e-06	0.99982	3.04668e-06	0.998805	1	980	Lj	SSC	0.470868	1.00102																								K05605	SSC	Arabidopsis	2.05399e-05	LjSC	0.0357568						Pseudomonadaceae	0.164824	AtSC	K03590
																K13317	2.03045e-06	0.997995	9.47694e-06	0.996247	1	440	At	AtSC	0.214252	1.00175																								K05605	SSC	Barley	1.66531e-05	AtSC	0.00376471						Burkholderiaceae	0.225969	AtSC	K03590
																K13317	0	0.998149	9.47694e-06	0.996247	1	440	Hv	AtSC	0	1.00191																								K05605	SSC	Barley	1.66531e-05	HvSC	0.02474						Xanthomonadaceae	0.0916726	AtSC	K03590
																K13317	0	0.998778	9.47694e-06	0.996247	1	440	Lj	AtSC	0	1.00254																								K05605	SSC	Barley	1.66531e-05	LjSC	0.020982						Rhizobiaceae	0.234632	AtSC	K03590
																K13317	0	1	0	1	0	177	At	LjSC	NA	1																								K05605	SSC	Lotus	0.000144841	AtSC	0.0020577						Sphingobacteriaceae	0.0257079	AtSC	K03590
																K13317	0	1	0	1	0	177	Hv	LjSC	NA	1																								K05605	SSC	Lotus	0.000144841	HvSC	0.141825						Paenibacillaceae	0.000350093	AtSC	K03590
																K13317	0	1	0	1	0	177	Lj	LjSC	NA	1																								K05605	SSC	Lotus	0.000144841	LjSC	0.377986						Chitinophagaceae	0.00704361	AtSC	K03590
																K13317	0	1	0	1	0	363	At	HvSC	NA	1																								K06197	AtSC	Arabidopsis	4.71356e-06	AtSC	0.014965						Caulobacteraceae	0.157406	AtSC	K03590
																K13317	0	1	0	1	0	363	Hv	HvSC	NA	1																								K06197	AtSC	Barley	2.98847e-06	AtSC	0.00966357						Rhodanobacteraceae	0.00892612	AtSC	K03590
																K13317	0	1	0	1	0	363	Lj	HvSC	NA	1																								K06197	AtSC	Lotus	1.57179e-06	AtSC	0.00524225						Beijerinckiaceae	0.023249	AtSC	K03590
																K13317	2.19399e-07	0.999569	3.04668e-06	0.998805	1	980	At	SSC	0.0720124	1.00077																								K06197	HvSC	Arabidopsis	1.07217e-05	HvSC	0.0371506						Bacillaceae	0.000300332	AtSC	K03590
																K13317	0	0.999694	3.04668e-06	0.998805	1	980	Hv	SSC	0	1.00089																								K06197	HvSC	Barley	1.3825e-05	HvSC	0.0459419						Hyphomicrobiaceae	0.000776258	AtSC	K03590
																K13317	1.43459e-06	0.99982	3.04668e-06	0.998805	1	980	Lj	SSC	0.470868	1.00102																								K06197	HvSC	Lotus	5.90287e-06	HvSC	0.020765						Planococcaceae	1.54051e-06	AtSC	K03590
																K08952	5.1503e-05	0.997945	2.43553e-05	0.996232	1	440	At	AtSC	2.11465	1.00172																								K06197	LjSC	Arabidopsis	2.47162e-06	LjSC	0.0065947						Rhodospirillaceae	0.000151351	AtSC	K03590
																K08952	5.95292e-05	0.99809	2.43553e-05	0.996232	1	440	Hv	AtSC	2.4442	1.00187																								K06197	LjSC	Barley	1.65471e-06	LjSC	0.00480804						Weeksellaceae	0.000688674	AtSC	K03590
																K08952	9.16682e-06	0.998769	2.43553e-05	0.996232	1	440	Lj	AtSC	0.376379	1.00255																								K06197	LjSC	Lotus	8.12004e-06	LjSC	0.0278305						Xanthobacteraceae	0.0347045	AtSC	K03590
																K08952	0	1	0	1	0	177	At	LjSC	NA	1																								K06197	SSC	Arabidopsis	2.58512e-05	AtSC	0.00217263						Acidobacteriaceae	0.000333802	AtSC	K03590
																K08952	0	1	0	1	0	177	Hv	LjSC	NA	1																								K06197	SSC	Arabidopsis	2.58512e-05	HvSC	0.0740061						Labraceae	0.000274607	AtSC	K03590
																K08952	0	1	0	1	0	177	Lj	LjSC	NA	1																								K06197	SSC	Arabidopsis	2.58512e-05	LjSC	0.00330796						Sphingomonadaceae	0.0044288	AtSC	K03590
																K08952	0	1	0	1	0	363	At	HvSC	NA	1																								K06197	SSC	Barley	1.14726e-05	AtSC	0.000750794						Pseudomonadaceae	0.0232143	HvSC	K03590
																K08952	0	1	0	1	0	363	Hv	HvSC	NA	1																								K06197	SSC	Barley	1.14726e-05	HvSC	0.030279						Rhizobiaceae	0.197794	HvSC	K03590
																K08952	0	1	0	1	0	363	Lj	HvSC	NA	1																								K06197	SSC	Barley	1.14726e-05	LjSC	0.0031173						Burkholderiaceae	0.629433	HvSC	K03590
																K08952	1.81495e-05	0.999551	7.94303e-06	0.9988	1	980	At	SSC	2.28496	1.00075																								K06197	SSC	Lotus	1.20631e-05	AtSC	0.000964601						Sphingobacteriaceae	0.00386976	HvSC	K03590
																K08952	2.8903e-05	0.999665	7.94303e-06	0.9988	1	980	Hv	SSC	3.63879	1.00087																								K06197	SSC	Lotus	1.20631e-05	HvSC	0.0093963						Beijerinckiaceae	0.0295734	HvSC	K03590
																K08952	2.05914e-05	0.999801	7.94303e-06	0.9988	1	980	Lj	SSC	2.59239	1.001																								K06197	SSC	Lotus	1.20631e-05	LjSC	0.0312235						Bacillaceae	1.98844e-05	HvSC	K03590
																K08953	5.1503e-05	0.997945	2.43553e-05	0.996232	1	440	At	AtSC	2.11465	1.00172																								K06400	AtSC	Arabidopsis	2.26213e-05	AtSC	0.0462603						Caulobacteraceae	0.0315656	HvSC	K03590
																K08953	5.95292e-05	0.99809	2.43553e-05	0.996232	1	440	Hv	AtSC	2.4442	1.00187																								K06400	AtSC	Barley	1.87681e-05	AtSC	0.0361847						Chitinimonadaceae	1.16802e-06	HvSC	K03590
																K08953	9.16682e-06	0.998769	2.43553e-05	0.996232	1	440	Lj	AtSC	0.376379	1.00255																								K06400	AtSC	Lotus	3.47899e-05	AtSC	0.0602645						Rhodobacteraceae	0.000763429	HvSC	K03590
																K08953	0	1	0	1	0	177	At	LjSC	NA	1																								K06400	HvSC	Arabidopsis	2.7287e-05	HvSC	0.0837317						Rhodanobacteraceae	0.000842895	HvSC	K03590
																K08953	0	1	0	1	0	177	Hv	LjSC	NA	1																								K06400	HvSC	Barley	2.07966e-05	HvSC	0.0650438						Flavobacteriaceae	0.00265581	HvSC	K03590
																K08953	0	1	0	1	0	177	Lj	LjSC	NA	1																								K06400	HvSC	Lotus	0.000146705	HvSC	0.24917						Rhodocyclaceae	0.00150835	HvSC	K03590
																K08953	0	1	0	1	0	363	At	HvSC	NA	1																								K06400	LjSC	Arabidopsis	6.86772e-05	LjSC	0.175655						Devosiaceae	0.00793898	HvSC	K03590
																K08953	0	1	0	1	0	363	Hv	HvSC	NA	1																								K06400	LjSC	Barley	2.74854e-05	LjSC	0.0781544						Xanthobacteraceae	0.0320016	HvSC	K03590
																K08953	0	1	0	1	0	363	Lj	HvSC	NA	1																								K06400	LjSC	Lotus	0.000107882	LjSC	0.400248						Elsteraceae	0.000217098	HvSC	K03590
																K08953	1.81495e-05	0.999551	7.94303e-06	0.9988	1	980	At	SSC	2.28496	1.00075																								K06400	SSC	Arabidopsis	5.10209e-05	AtSC	0.00260814						Sphingomonadaceae	0.0111754	HvSC	K03590
																K08953	2.8903e-05	0.999665	7.94303e-06	0.9988	1	980	Hv	SSC	3.63879	1.00087																								K06400	SSC	Arabidopsis	5.10209e-05	HvSC	0.0386848						Dongiaceae	6.84403e-05	HvSC	K03590
																K08953	2.05914e-05	0.999801	7.94303e-06	0.9988	1	980	Lj	SSC	2.59239	1.001																								K06400	SSC	Arabidopsis	5.10209e-05	LjSC	0.0965947						Labraceae	0.000109466	HvSC	K03590
																K08954	5.1503e-05	0.997945	2.43553e-05	0.996232	1	440	At	AtSC	2.11465	1.00172																								K06400	SSC	Barley	3.21541e-05	AtSC	0.00172687						Azospirillaceae	0.00076218	HvSC	K03590
																K08954	5.95292e-05	0.99809	2.43553e-05	0.996232	1	440	Hv	AtSC	2.4442	1.00187																								K06400	SSC	Barley	3.21541e-05	HvSC	0.0383375						Paenibacillaceae	1.07299e-05	HvSC	K03590
																K08954	9.16682e-06	0.998769	2.43553e-05	0.996232	1	440	Lj	AtSC	0.376379	1.00255																								K06400	SSC	Barley	3.21541e-05	LjSC	0.0519208						Enterobacteriaceae	0.00968224	HvSC	K03590
																K08954	0	1	0	1	0	177	At	LjSC	NA	1																								K06400	SSC	Lotus	0.000155718	AtSC	0.00253768						Xanthomonadaceae	0.0125771	HvSC	K03590
																K08954	0	1	0	1	0	177	Hv	LjSC	NA	1																								K06400	SSC	Lotus	0.000155718	HvSC	0.0989046						Planococcaceae	2.50258e-06	HvSC	K03590
																K08954	0	1	0	1	0	177	Lj	LjSC	NA	1																								K06400	SSC	Lotus	0.000155718	LjSC	0.352133						Usitatibacteraceae	1.60632e-05	HvSC	K03590
																K08954	0	1	0	1	0	363	At	HvSC	NA	1																								K06936	AtSC	Arabidopsis	2.94475e-08	AtSC	9.07726e-05						Rhizobiaceae	0.257467	LjSC	K03590
																K08954	0	1	0	1	0	363	Hv	HvSC	NA	1																								K06936	AtSC	Barley	3.23424e-08	AtSC	0.000103369						Burkholderiaceae	0.263798	LjSC	K03590
																K08954	0	1	0	1	0	363	Lj	HvSC	NA	1																								K06936	AtSC	Lotus	4.18045e-09	AtSC	1.50825e-05						Pseudomonadaceae	0.108761	LjSC	K03590
																K08954	1.81495e-05	0.999551	7.94303e-06	0.9988	1	980	At	SSC	2.28496	1.00075																								K06936	HvSC	Arabidopsis	3.37414e-09	HvSC	1.15966e-05						Xanthomonadaceae	0.168431	LjSC	K03590
																K08954	2.8903e-05	0.999665	7.94303e-06	0.9988	1	980	Hv	SSC	3.63879	1.00087																								K06936	HvSC	Barley	6.79942e-09	HvSC	2.30928e-05						Beijerinckiaceae	0.0256629	LjSC	K03590
																K08954	2.05914e-05	0.999801	7.94303e-06	0.9988	1	980	Lj	SSC	2.59239	1.001																								K06936	HvSC	Lotus	3.01142e-09	HvSC	1.08785e-05						Flavobacteriaceae	0.0566634	LjSC	K03590
																K15885	5.1503e-05	0.997945	2.43553e-05	0.996232	1	440	At	AtSC	2.11465	1.00172																								K06936	LjSC	Arabidopsis	5.60821e-06	LjSC	0.0142999						Bacillaceae	1.12492e-06	LjSC	K03590
																K15885	5.95292e-05	0.99809	2.43553e-05	0.996232	1	440	Hv	AtSC	2.4442	1.00187																								K06936	LjSC	Barley	5.54159e-06	LjSC	0.0159938						Paenibacillaceae	1.8664e-05	LjSC	K03590
																K15885	9.16682e-06	0.998769	2.43553e-05	0.996232	1	440	Lj	AtSC	0.376379	1.00255																								K06936	LjSC	Lotus	3.36147e-06	LjSC	0.0111353						Devosiaceae	0.0191644	LjSC	K03590
																K15885	0	1	0	1	0	177	At	LjSC	NA	1																								K06936	SSC	Arabidopsis	5.77764e-06	AtSC	4.40153e-06						Caulobacteraceae	0.0571602	LjSC	K03590
																K15885	0	1	0	1	0	177	Hv	LjSC	NA	1																								K06936	SSC	Arabidopsis	5.77764e-06	HvSC	0						Rhodanobacteraceae	0.00546432	LjSC	K03590
																K15885	0	1	0	1	0	177	Lj	LjSC	NA	1																								K06936	SSC	Arabidopsis	5.77764e-06	LjSC	0						Xanthobacteraceae	0.00866382	LjSC	K03590
																K15885	0	1	0	1	0	363	At	HvSC	NA	1																								K06936	SSC	Barley	5.15613e-06	AtSC	2.43715e-06						Sphingomonadaceae	0.01715	LjSC	K03590
																K15885	0	1	0	1	0	363	Hv	HvSC	NA	1																								K06936	SSC	Barley	5.15613e-06	HvSC	0						Pseudomonadaceae	0.043282	SSC	K03590
																K15885	0	1	0	1	0	363	Lj	HvSC	NA	1																								K06936	SSC	Barley	5.15613e-06	LjSC	0						Burkholderiaceae	0.338062	SSC	K03590
																K15885	1.81495e-05	0.999551	7.94303e-06	0.9988	1	980	At	SSC	2.28496	1.00075																								K06936	SSC	Lotus	2.1648e-06	AtSC	3.67397e-07						Xanthomonadaceae	0.109314	SSC	K03590
																K15885	2.8903e-05	0.999665	7.94303e-06	0.9988	1	980	Hv	SSC	3.63879	1.00087																								K06936	SSC	Lotus	2.1648e-06	HvSC	0						Rhizobiaceae	0.290962	SSC	K03590
																K15885	2.05914e-05	0.999801	7.94303e-06	0.9988	1	980	Lj	SSC	2.59239	1.001																								K06936	SSC	Lotus	2.1648e-06	LjSC	0						Sphingobacteriaceae	0.0098726	SSC	K03590
																																																		K07227	AtSC	Arabidopsis	5.3056e-05	AtSC	0.170194						Paenibacillaceae	0.00087975	SSC	K03590
																																																		K07227	AtSC	Barley	5.17214e-05	AtSC	0.167042						Chitinophagaceae	0.00291512	SSC	K03590
																																																		K07227	AtSC	Lotus	4.32171e-05	AtSC	0.148152						Caulobacteraceae	0.0662293	SSC	K03590
																																																		K07227	HvSC	Arabidopsis	3.75014e-05	HvSC	0.112334						Rhodanobacteraceae	0.00653944	SSC	K03590
																																																		K07227	HvSC	Barley	1.72582e-05	HvSC	0.0545916						Beijerinckiaceae	0.0192829	SSC	K03590
																																																		K07227	HvSC	Lotus	3.1903e-05	HvSC	0.104869						Bacillaceae	0.000487333	SSC	K03590
																																																		K07227	LjSC	Arabidopsis	4.28892e-05	LjSC	0.112333						Hyphomicrobiaceae	0.000133771	SSC	K03590
																																																		K07227	LjSC	Barley	4.63822e-05	LjSC	0.13458						Planococcaceae	0.00103694	SSC	K03590
																																																		K07227	LjSC	Lotus	4.06146e-05	LjSC	0.1354						Rhodospirillaceae	3.25865e-05	SSC	K03590
																																																		K07227	SSC	Arabidopsis	7.53966e-05	AtSC	0.00801844						Weeksellaceae	0.000254161	SSC	K03590
																																																		K07227	SSC	Arabidopsis	7.53966e-05	HvSC	0.0730439						Xanthobacteraceae	0.0144432	SSC	K03590
																																																		K07227	SSC	Arabidopsis	7.53966e-05	LjSC	0.0855316						Acidobacteriaceae	8.50302e-05	SSC	K03590
																																																		K07227	SSC	Barley	3.32876e-05	AtSC	0.00632305						Labraceae	2.86889e-05	SSC	K03590
																																																		K07227	SSC	Barley	3.32876e-05	HvSC	0.013426						Flavobacteriaceae	0.0353213	SSC	K03590
																																																		K07227	SSC	Barley	3.32876e-05	LjSC	0.0773217						Devosiaceae	0.0117014	SSC	K03590
																																																		K07227	SSC	Lotus	2.88123e-05	AtSC	0.00366001						Sphingomonadaceae	0.0136226	SSC	K03590
																																																		K07227	SSC	Lotus	2.88123e-05	HvSC	0.0149117						Chitinimonadaceae	9.95646e-05	SSC	K03590
																																																		K07227	SSC	Lotus	2.88123e-05	LjSC	0.0786896						Rhodobacteraceae	0.000437385	SSC	K03590
																																																		K07623	AtSC	Arabidopsis	2.49454e-05	AtSC	0.0790033						Rhodocyclaceae	0.000566503	SSC	K03590
																																																		K07623	AtSC	Barley	2.15913e-05	AtSC	0.0698768						Elsteraceae	0.000603557	SSC	K03590
																																																		K07623	AtSC	Lotus	2.29311e-05	AtSC	0.0774738						Dongiaceae	1.66613e-05	SSC	K03590
																																																		K07623	HvSC	Arabidopsis	2.5453e-05	HvSC	0.088224						Azospirillaceae	0.000214954	SSC	K03590
																																																		K07623	HvSC	Barley	1.36451e-05	HvSC	0.0455743						Enterobacteriaceae	0.0182815	SSC	K03590
																																																		K07623	HvSC	Lotus	0.000117946	HvSC	0.421932						Usitatibacteraceae	0.000305376	SSC	K03590
																																																		K07623	LjSC	Arabidopsis	2.71106e-05	LjSC	0.0568693						Pseudomonadaceae	0.166037	AtSC	K03592
																																																		K07623	LjSC	Barley	1.70438e-05	LjSC	0.0405809						Burkholderiaceae	0.225856	AtSC	K03592
																																																		K07623	LjSC	Lotus	0.000110373	LjSC	0.409003						Xanthomonadaceae	0.0916468	AtSC	K03592
																																																		K07623	SSC	Arabidopsis	2.5717e-05	AtSC	0.00710854						Rhizobiaceae	0.234735	AtSC	K03592
																																																		K07623	SSC	Arabidopsis	2.5717e-05	HvSC	0.0223522						Sphingobacteriaceae	0.0108778	AtSC	K03592
																																																		K07623	SSC	Arabidopsis	2.5717e-05	LjSC	0.0368394						Caulobacteraceae	0.157406	AtSC	K03592
																																																		K07623	SSC	Barley	1.65962e-05	AtSC	0.00422852						Rhodanobacteraceae	0.00892612	AtSC	K03592
																																																		K07623	SSC	Barley	1.65962e-05	HvSC	0.0222032						Planococcaceae	1.47563e-06	AtSC	K03592
																																																		K07623	SSC	Barley	1.65962e-05	LjSC	0.0198511						Paenibacillaceae	8.01262e-06	AtSC	K03592
																																																		K07623	SSC	Lotus	0.000145902	AtSC	0.00348246						Rhodospirillaceae	0.000151351	AtSC	K03592
																																																		K07623	SSC	Lotus	0.000145902	HvSC	0.148825						Xanthobacteraceae	0.0347045	AtSC	K03592
																																																		K07623	SSC	Lotus	0.000145902	LjSC	0.371892						Acidobacteriaceae	0.000333802	AtSC	K03592
																																																		K07772	AtSC	Arabidopsis	1.19155e-05	AtSC	0.0377302						Sphingomonadaceae	0.0044288	AtSC	K03592
																																																		K07772	AtSC	Barley	1.03732e-05	AtSC	0.0335228						Pseudomonadaceae	0.0232143	HvSC	K03592
																																																		K07772	AtSC	Lotus	1.8382e-05	AtSC	0.062227						Rhizobiaceae	0.197809	HvSC	K03592
																																																		K07772	HvSC	Arabidopsis	1.93272e-05	HvSC	0.0644365						Burkholderiaceae	0.621097	HvSC	K03592
																																																		K07772	HvSC	Barley	6.78802e-06	HvSC	0.0208477						Sphingobacteriaceae	0.00251122	HvSC	K03592
																																																		K07772	HvSC	Lotus	2.67769e-05	HvSC	0.0765982						Caulobacteraceae	0.0315656	HvSC	K03592
																																																		K07772	LjSC	Arabidopsis	1.03184e-05	LjSC	0.0266839						Chitinimonadaceae	1.16802e-06	HvSC	K03592
																																																		K07772	LjSC	Barley	7.61173e-06	LjSC	0.0219999						Rhodobacteraceae	0.000763429	HvSC	K03592
																																																		K07772	LjSC	Lotus	1.62916e-06	LjSC	0.00542286						Rhodanobacteraceae	0.000842895	HvSC	K03592
																																																		K07772	SSC	Arabidopsis	8.7556e-06	AtSC	0.0024887						Rhodocyclaceae	0.00150835	HvSC	K03592
																																																		K07772	SSC	Arabidopsis	8.7556e-06	HvSC	0.00764121						Xanthobacteraceae	0.0320016	HvSC	K03592
																																																		K07772	SSC	Arabidopsis	8.7556e-06	LjSC	0.0139455						Elsteraceae	0.000217098	HvSC	K03592
																																																		K07772	SSC	Barley	5.88045e-06	AtSC	0.00143927						Sphingomonadaceae	0.0111754	HvSC	K03592
																																																		K07772	SSC	Barley	5.88045e-06	HvSC	0.00734154						Dongiaceae	6.84403e-05	HvSC	K03592
																																																		K07772	SSC	Barley	5.88045e-06	LjSC	0.00725924						Azospirillaceae	0.00076218	HvSC	K03592
																																																		K07772	SSC	Lotus	5.68094e-06	AtSC	0.00165242						Enterobacteriaceae	0.00968224	HvSC	K03592
																																																		K07772	SSC	Lotus	5.68094e-06	HvSC	0.0109542						Xanthomonadaceae	0.0125771	HvSC	K03592
																																																		K07772	SSC	Lotus	5.68094e-06	LjSC	0.00371757						Paenibacillaceae	5.07951e-06	HvSC	K03592
																																																		K07807	AtSC	Arabidopsis	7.81127e-05	AtSC	0.207924						Usitatibacteraceae	1.60632e-05	HvSC	K03592
																																																		K07807	AtSC	Barley	4.69993e-05	AtSC	0.123476						Rhizobiaceae	0.257434	LjSC	K03592
																																																		K07807	AtSC	Lotus	5.41106e-05	AtSC	0.141317						Burkholderiaceae	0.263798	LjSC	K03592
																																																		K07807	HvSC	Arabidopsis	2.44824e-05	HvSC	0.0815217						Pseudomonadaceae	0.108761	LjSC	K03592
																																																		K07807	HvSC	Barley	1.58697e-05	HvSC	0.0518107						Xanthomonadaceae	0.168431	LjSC	K03592
																																																		K07807	HvSC	Lotus	1.53079e-05	HvSC	0.0535439						Caulobacteraceae	0.0571602	LjSC	K03592
																																																		K07807	LjSC	Arabidopsis	9.80544e-05	LjSC	0.230037						Rhodanobacteraceae	0.00546432	LjSC	K03592
																																																		K07807	LjSC	Barley	7.70187e-05	LjSC	0.202071						Xanthobacteraceae	0.00866382	LjSC	K03592
																																																		K07807	LjSC	Lotus	3.61154e-05	LjSC	0.106203						Sphingomonadaceae	0.01715	LjSC	K03592
																																																		K07807	SSC	Arabidopsis	5.30179e-05	AtSC	0.007914						Pseudomonadaceae	0.0434865	SSC	K03592
																																																		K07807	SSC	Arabidopsis	5.30179e-05	HvSC	0.0120796						Burkholderiaceae	0.33549	SSC	K03592
																																																		K07807	SSC	Arabidopsis	5.30179e-05	LjSC	0.103129						Xanthomonadaceae	0.109248	SSC	K03592
																																																		K07807	SSC	Barley	3.91678e-05	AtSC	0.00934011						Rhizobiaceae	0.291037	SSC	K03592
																																																		K07807	SSC	Barley	3.91678e-05	HvSC	0.0271532						Sphingobacteriaceae	0.00457755	SSC	K03592
																																																		K07807	SSC	Barley	3.91678e-05	LjSC	0.0699345						Caulobacteraceae	0.0662293	SSC	K03592
																																																		K07807	SSC	Lotus	2.2629e-05	AtSC	0.00287041						Rhodanobacteraceae	0.00653944	SSC	K03592
																																																		K07807	SSC	Lotus	2.2629e-05	HvSC	0.0103265						Planococcaceae	0	SSC	K03592
																																																		K07807	SSC	Lotus	2.2629e-05	LjSC	0.0589486						Paenibacillaceae	0.000188098	SSC	K03592
																																																		K08344	AtSC	Arabidopsis	2.96378e-05	AtSC	0.0943616						Rhodospirillaceae	3.25865e-05	SSC	K03592
																																																		K08344	AtSC	Barley	3.78993e-05	AtSC	0.122011						Xanthobacteraceae	0.0144432	SSC	K03592
																																																		K08344	AtSC	Lotus	8.67014e-05	AtSC	0.305686						Acidobacteriaceae	8.50302e-05	SSC	K03592
																																																		K08344	HvSC	Arabidopsis	2.81357e-05	HvSC	0.0978616						Sphingomonadaceae	0.0136226	SSC	K03592
																																																		K08344	HvSC	Barley	5.37854e-05	HvSC	0.178355						Chitinimonadaceae	9.95646e-05	SSC	K03592
																																																		K08344	HvSC	Lotus	2.78901e-05	HvSC	0.0978937						Rhodobacteraceae	0.000437385	SSC	K03592
																																																		K08344	LjSC	Arabidopsis	0.000134596	LjSC	0.320246						Rhodocyclaceae	0.000566503	SSC	K03592
																																																		K08344	LjSC	Barley	0.000136217	LjSC	0.376484						Elsteraceae	0.000603557	SSC	K03592
																																																		K08344	LjSC	Lotus	6.03321e-05	LjSC	0.18565						Dongiaceae	1.66613e-05	SSC	K03592
																																																		K08344	SSC	Arabidopsis	0.000109292	AtSC	0.00847716						Azospirillaceae	0.000214954	SSC	K03592
																																																		K08344	SSC	Arabidopsis	0.000109292	HvSC	0.050942						Enterobacteriaceae	0.0182815	SSC	K03592
																																																		K08344	SSC	Arabidopsis	0.000109292	LjSC	0.235022						Usitatibacteraceae	0.000305376	SSC	K03592
																																																		K08344	SSC	Barley	0.000114552	AtSC	0.00584482						Pseudomonadaceae	0.164532	AtSC	K03593
																																																		K08344	SSC	Barley	0.000114552	HvSC	0.0842131						Burkholderiaceae	0.225779	AtSC	K03593
																																																		K08344	SSC	Barley	0.000114552	LjSC	0.232819						Xanthomonadaceae	0.091586	AtSC	K03593
																																																		K08344	SSC	Lotus	4.4153e-05	AtSC	0.00566041						Rhizobiaceae	0.234746	AtSC	K03593
																																																		K08344	SSC	Lotus	4.4153e-05	HvSC	0.0113839						Sphingobacteriaceae	0.0257079	AtSC	K03593
																																																		K08344	SSC	Lotus	4.4153e-05	LjSC	0.126804						Paenibacillaceae	0.000350234	AtSC	K03593
																																																		K08368	AtSC	Arabidopsis	6.4387e-06	AtSC	0.0190225						Micrococcaceae	0.0101491	AtSC	K03593
																																																		K08368	AtSC	Barley	8.23779e-06	AtSC	0.0216687						Chitinophagaceae	0.00704361	AtSC	K03593
																																																		K08368	AtSC	Lotus	5.81902e-06	AtSC	0.0194304						Caulobacteraceae	0.157406	AtSC	K03593
																																																		K08368	HvSC	Arabidopsis	4.63182e-06	HvSC	0.0153595						Rhodanobacteraceae	0.00892612	AtSC	K03593
																																																		K08368	HvSC	Barley	2.84025e-06	HvSC	0.00903314						Beijerinckiaceae	0.023249	AtSC	K03593
																																																		K08368	HvSC	Lotus	2.65542e-06	HvSC	0.00921969						Bacillaceae	0.000300332	AtSC	K03593
																																																		K08368	LjSC	Arabidopsis	1.70871e-06	LjSC	0.00452774						Microbacteriaceae	0.00655731	AtSC	K03593
																																																		K08368	LjSC	Barley	2.18762e-06	LjSC	0.00521294						Hyphomicrobiaceae	0.000776258	AtSC	K03593
																																																		K08368	LjSC	Lotus	3.60049e-06	LjSC	0.00712536						Intrasporangiaceae	0.00028479	AtSC	K03593
																																																		K08368	SSC	Arabidopsis	4.40967e-06	AtSC	0.00368079						Planococcaceae	1.54051e-06	AtSC	K03593
																																																		K08368	SSC	Arabidopsis	4.40967e-06	HvSC	0.00342838						Rhodospirillaceae	0.000151351	AtSC	K03593
																																																		K08368	SSC	Arabidopsis	4.40967e-06	LjSC	0.00238961						Streptomycetaceae	8.9685e-05	AtSC	K03593
																																																		K08368	SSC	Barley	4.27143e-06	AtSC	0.00400897						Weeksellaceae	0.000688674	AtSC	K03593
																																																		K08368	SSC	Barley	4.27143e-06	HvSC	0.00424216						Xanthobacteraceae	0.0347045	AtSC	K03593
																																																		K08368	SSC	Barley	4.27143e-06	LjSC	0.00204303						Mycobacteriaceae	1.60391e-05	AtSC	K03593
																																																		K08368	SSC	Lotus	3.98251e-06	AtSC	0.00189307						Acidobacteriaceae	0.000333802	AtSC	K03593
																																																		K08368	SSC	Lotus	3.98251e-06	HvSC	0.00260987						Labraceae	0.000274607	AtSC	K03593
																																																		K08368	SSC	Lotus	3.98251e-06	LjSC	0.00212107						Nocardioidaceae	3.60084e-06	AtSC	K03593
																																																		K09846	AtSC	Arabidopsis	3.10305e-05	AtSC	0.0624519						Sphingomonadaceae	0.0044288	AtSC	K03593
																																																		K09846	AtSC	Barley	3.00247e-05	AtSC	0.0662095						Pseudomonadaceae	0.0232143	HvSC	K03593
																																																		K09846	AtSC	Lotus	3.95984e-05	AtSC	0.0734555						Rhizobiaceae	0.197764	HvSC	K03593
																																																		K09846	HvSC	Arabidopsis	1.9057e-05	HvSC	0.057322						Burkholderiaceae	0.626872	HvSC	K03593
																																																		K09846	HvSC	Barley	1.53587e-05	HvSC	0.048141						Sphingobacteriaceae	0.00387185	HvSC	K03593
																																																		K09846	HvSC	Lotus	4.63848e-05	HvSC	0.159336						Micrococcaceae	0.00118766	HvSC	K03593
																																																		K09846	LjSC	Arabidopsis	5.32487e-06	LjSC	0.00977836						Beijerinckiaceae	0.0295734	HvSC	K03593
																																																		K09846	LjSC	Barley	8.14719e-06	LjSC	0.0171126						Bacillaceae	1.98844e-05	HvSC	K03593
																																																		K09846	LjSC	Lotus	0.000202758	LjSC	0.385927						Caulobacteraceae	0.0315656	HvSC	K03593
																																																		K09846	SSC	Arabidopsis	2.38361e-05	AtSC	0.00450748						Chitinimonadaceae	1.16802e-06	HvSC	K03593
																																																		K09846	SSC	Arabidopsis	2.38361e-05	HvSC	0.0416422						Rhodobacteraceae	0.000763429	HvSC	K03593
																																																		K09846	SSC	Arabidopsis	2.38361e-05	LjSC	0.00551469						Cellulomonadaceae	0.00180251	HvSC	K03593
																																																		K09846	SSC	Barley	1.02974e-05	AtSC	0.00392785						Rhodanobacteraceae	0.000842895	HvSC	K03593
																																																		K09846	SSC	Barley	1.02974e-05	HvSC	0.0140754						Flavobacteriaceae	0.00265581	HvSC	K03593
																																																		K09846	SSC	Barley	1.02974e-05	LjSC	0.00723893						Rhodocyclaceae	0.00150835	HvSC	K03593
																																																		K09846	SSC	Lotus	0.000203579	AtSC	0.00235049						Microbacteriaceae	9.98961e-05	HvSC	K03593
																																																		K09846	SSC	Lotus	0.000203579	HvSC	0.0559222						Intrasporangiaceae	0.000267158	HvSC	K03593
																																																		K09846	SSC	Lotus	0.000203579	LjSC	0.342268						Devosiaceae	0.00793898	HvSC	K03593
																																																		K10193	AtSC	Arabidopsis	8.87548e-05	AtSC	0.145488						Xanthobacteraceae	0.0320016	HvSC	K03593
																																																		K10193	AtSC	Barley	8.75029e-05	AtSC	0.144077						Elsteraceae	0.000217098	HvSC	K03593
																																																		K10193	AtSC	Lotus	7.29481e-05	AtSC	0.127896						Sphingomonadaceae	0.0111754	HvSC	K03593
																																																		K10193	HvSC	Arabidopsis	4.11164e-05	HvSC	0.0769476						Dongiaceae	6.84403e-05	HvSC	K03593
																																																		K10193	HvSC	Barley	2.39161e-05	HvSC	0.0486733						Nocardioidaceae	0.000453315	HvSC	K03593
																																																		K10193	HvSC	Lotus	2.35777e-05	HvSC	0.0527826						Mycobacteriaceae	0.000359307	HvSC	K03593
																																																		K10193	LjSC	Arabidopsis	9.83621e-05	LjSC	0.121784						Labraceae	0.000109466	HvSC	K03593
																																																		K10193	LjSC	Barley	0.000113533	LjSC	0.160752						Azospirillaceae	0.00076218	HvSC	K03593
																																																		K10193	LjSC	Lotus	8.68926e-05	LjSC	0.142018						Paenibacillaceae	1.07299e-05	HvSC	K03593
																																																		K10193	SSC	Arabidopsis	7.17391e-05	AtSC	0.00589943						Enterobacteriaceae	0.00968224	HvSC	K03593
																																																		K10193	SSC	Arabidopsis	7.17391e-05	HvSC	0.0115506						Xanthomonadaceae	0.0125244	HvSC	K03593
																																																		K10193	SSC	Arabidopsis	7.17391e-05	LjSC	0.0849347						Planococcaceae	2.50258e-06	HvSC	K03593
																																																		K10193	SSC	Barley	6.56023e-05	AtSC	0.0117261						Usitatibacteraceae	1.60632e-05	HvSC	K03593
																																																		K10193	SSC	Barley	6.56023e-05	HvSC	0.00910815						Streptomycetaceae	3.66828e-06	HvSC	K03593
																																																		K10193	SSC	Barley	6.56023e-05	LjSC	0.0807898						Rhizobiaceae	0.257467	LjSC	K03593
																																																		K10193	SSC	Lotus	5.37724e-05	AtSC	0.00266229						Burkholderiaceae	0.263798	LjSC	K03593
																																																		K10193	SSC	Lotus	5.37724e-05	HvSC	0.00664878						Pseudomonadaceae	0.108761	LjSC	K03593
																																																		K10193	SSC	Lotus	5.37724e-05	LjSC	0.0856468						Xanthomonadaceae	0.168431	LjSC	K03593
																																																		K11604	AtSC	Arabidopsis	7.72893e-05	AtSC	0.147808						Micrococcaceae	0.0077497	LjSC	K03593
																																																		K11604	AtSC	Barley	7.92248e-05	AtSC	0.147873						Beijerinckiaceae	0.0256629	LjSC	K03593
																																																		K11604	AtSC	Lotus	4.81954e-05	AtSC	0.108052						Flavobacteriaceae	0.0566634	LjSC	K03593
																																																		K11604	HvSC	Arabidopsis	3.41316e-05	HvSC	0.118444						Bacillaceae	1.12492e-06	LjSC	K03593
																																																		K11604	HvSC	Barley	2.15788e-05	HvSC	0.0720926						Paenibacillaceae	1.8664e-05	LjSC	K03593
																																																		K11604	HvSC	Lotus	2.46279e-05	HvSC	0.0884802						Devosiaceae	0.0191644	LjSC	K03593
																																																		K11604	LjSC	Arabidopsis	7.69345e-05	LjSC	0.149872						Caulobacteraceae	0.0571602	LjSC	K03593
																																																		K11604	LjSC	Barley	9.14646e-05	LjSC	0.176676						Rhodanobacteraceae	0.00546432	LjSC	K03593
																																																		K11604	LjSC	Lotus	7.68251e-05	LjSC	0.136509						Microbacteriaceae	0.00345393	LjSC	K03593
																																																		K11604	SSC	Arabidopsis	8.19284e-05	AtSC	0.00681504						Xanthobacteraceae	0.00866382	LjSC	K03593
																																																		K11604	SSC	Arabidopsis	8.19284e-05	HvSC	0.0736647						Sphingomonadaceae	0.01715	LjSC	K03593
																																																		K11604	SSC	Arabidopsis	8.19284e-05	LjSC	0.107438						Intrasporangiaceae	5.26336e-05	LjSC	K03593
																																																		K11604	SSC	Barley	6.10749e-05	AtSC	0.0126164						Mycobacteriaceae	0.000337062	LjSC	K03593
																																																		K11604	SSC	Barley	6.10749e-05	HvSC	0.014904						Pseudomonadaceae	0.0432794	SSC	K03593
																																																		K11604	SSC	Barley	6.10749e-05	LjSC	0.0908643						Burkholderiaceae	0.33699	SSC	K03593
																																																		K11604	SSC	Lotus	4.68129e-05	AtSC	0.00231818						Xanthomonadaceae	0.109268	SSC	K03593
																																																		K11604	SSC	Lotus	4.68129e-05	HvSC	0.0101004						Rhizobiaceae	0.291038	SSC	K03593
																																																		K11604	SSC	Lotus	4.68129e-05	LjSC	0.0801381						Sphingobacteriaceae	0.00988269	SSC	K03593
																																																		K11606	AtSC	Arabidopsis	7.60651e-05	AtSC	0.143894						Paenibacillaceae	0.000879785	SSC	K03593
																																																		K11606	AtSC	Barley	7.77581e-05	AtSC	0.143219						Micrococcaceae	0.0057121	SSC	K03593
																																																		K11606	AtSC	Lotus	4.79666e-05	AtSC	0.107251						Chitinophagaceae	0.00291512	SSC	K03593
																																																		K11606	HvSC	Arabidopsis	2.56543e-05	HvSC	0.0713016						Caulobacteraceae	0.0662293	SSC	K03593
																																																		K11606	HvSC	Barley	7.51771e-06	HvSC	0.0218751						Rhodanobacteraceae	0.00653944	SSC	K03593
																																																		K11606	HvSC	Lotus	9.47312e-06	HvSC	0.025576						Beijerinckiaceae	0.0192829	SSC	K03593
																																																		K11606	LjSC	Arabidopsis	7.68672e-05	LjSC	0.149783						Bacillaceae	0.000487333	SSC	K03593
																																																		K11606	LjSC	Barley	9.13545e-05	LjSC	0.176497						Microbacteriaceae	0.00418618	SSC	K03593
																																																		K11606	LjSC	Lotus	7.66987e-05	LjSC	0.136283						Hyphomicrobiaceae	0.000133771	SSC	K03593
																																																		K11606	SSC	Arabidopsis	9.63861e-05	AtSC	0.00594338						Intrasporangiaceae	0.00136094	SSC	K03593
																																																		K11606	SSC	Arabidopsis	9.63861e-05	HvSC	0.0626643						Planococcaceae	0.00103694	SSC	K03593
																																																		K11606	SSC	Arabidopsis	9.63861e-05	LjSC	0.107379						Rhodospirillaceae	3.25865e-05	SSC	K03593
																																																		K11606	SSC	Barley	5.65377e-05	AtSC	0.00679546						Streptomycetaceae	2.20589e-05	SSC	K03593
																																																		K11606	SSC	Barley	5.65377e-05	HvSC	0.0059595						Weeksellaceae	0.000254161	SSC	K03593
																																																		K11606	SSC	Barley	5.65377e-05	LjSC	0.0903347						Xanthobacteraceae	0.0144432	SSC	K03593
																																																		K11606	SSC	Lotus	4.54564e-05	AtSC	0.00155233						Mycobacteriaceae	0.000603422	SSC	K03593
																																																		K11606	SSC	Lotus	4.54564e-05	HvSC	0.00417596						Acidobacteriaceae	8.50302e-05	SSC	K03593
																																																		K11606	SSC	Lotus	4.54564e-05	LjSC	0.0800665						Labraceae	2.86889e-05	SSC	K03593
																																																		K11607	AtSC	Arabidopsis	4.53769e-05	AtSC	0.145234						Flavobacteriaceae	0.0353213	SSC	K03593
																																																		K11607	AtSC	Barley	4.47788e-05	AtSC	0.144238						Devosiaceae	0.0117014	SSC	K03593
																																																		K11607	AtSC	Lotus	3.13007e-05	AtSC	0.107588						Sphingomonadaceae	0.0136226	SSC	K03593
																																																		K11607	HvSC	Arabidopsis	2.18114e-05	HvSC	0.0757815						Chitinimonadaceae	9.95646e-05	SSC	K03593
																																																		K11607	HvSC	Barley	9.53408e-06	HvSC	0.031732						Rhodobacteraceae	0.000437385	SSC	K03593
																																																		K11607	HvSC	Lotus	9.65453e-06	HvSC	0.0346357						Cellulomonadaceae	0.00196194	SSC	K03593
																																																		K11607	LjSC	Arabidopsis	5.48469e-05	LjSC	0.143201						Rhodocyclaceae	0.000566503	SSC	K03593
																																																		K11607	LjSC	Barley	6.63337e-05	LjSC	0.192109						Elsteraceae	0.000603557	SSC	K03593
																																																		K11607	LjSC	Lotus	4.06794e-05	LjSC	0.135403						Dongiaceae	1.66613e-05	SSC	K03593
																																																		K11607	SSC	Arabidopsis	6.00926e-05	AtSC	0.00612889						Nocardioidaceae	0.000618443	SSC	K03593
																																																		K11607	SSC	Arabidopsis	6.00926e-05	HvSC	0.0674421						Azospirillaceae	0.000214954	SSC	K03593
																																																		K11607	SSC	Arabidopsis	6.00926e-05	LjSC	0.102813						Enterobacteriaceae	0.0182815	SSC	K03593
																																																		K11607	SSC	Barley	3.52877e-05	AtSC	0.00689953						Usitatibacteraceae	0.000305376	SSC	K03593
																																																		K11607	SSC	Barley	3.52877e-05	HvSC	0.00834191						Pseudomonadaceae	0.166037	AtSC	K03594
																																																		K11607	SSC	Barley	3.52877e-05	LjSC	0.089456						Burkholderiaceae	0.225803	AtSC	K03594
																																																		K11607	SSC	Lotus	2.55568e-05	AtSC	0.00178753						Xanthomonadaceae	0.0916871	AtSC	K03594
																																																		K11607	SSC	Lotus	2.55568e-05	HvSC	0.00723748						Rhizobiaceae	0.234746	AtSC	K03594
																																																		K11607	SSC	Lotus	2.55568e-05	LjSC	0.0791899						Sphingobacteriaceae	0.0252261	AtSC	K03594
																																																		K12243	AtSC	Arabidopsis	1.5069e-05	AtSC	0.0476949						Caulobacteraceae	0.157406	AtSC	K03594
																																																		K12243	AtSC	Barley	1.19479e-05	AtSC	0.0386007						Rhodanobacteraceae	0.00892612	AtSC	K03594
																																																		K12243	AtSC	Lotus	2.3162e-05	AtSC	0.0788038						Beijerinckiaceae	0.023249	AtSC	K03594
																																																		K12243	HvSC	Arabidopsis	1.57094e-05	HvSC	0.0545706						Bacillaceae	0.000269052	AtSC	K03594
																																																		K12243	HvSC	Barley	4.23129e-06	HvSC	0.0140406						Hyphomicrobiaceae	0.000776258	AtSC	K03594
																																																		K12243	HvSC	Lotus	7.36515e-06	HvSC	0.0262607						Intrasporangiaceae	0.000145506	AtSC	K03594
																																																		K12243	LjSC	Arabidopsis	1.93722e-05	LjSC	0.0513545						Rhodospirillaceae	0.000151351	AtSC	K03594
																																																		K12243	LjSC	Barley	1.52454e-05	LjSC	0.044209						Streptomycetaceae	8.9685e-05	AtSC	K03594
																																																		K12243	LjSC	Lotus	3.88422e-06	LjSC	0.0130016						Xanthobacteraceae	0.0347045	AtSC	K03594
																																																		K12243	SSC	Arabidopsis	1.45658e-05	AtSC	0.00346331						Mycobacteriaceae	1.5874e-05	AtSC	K03594
																																																		K12243	SSC	Arabidopsis	1.45658e-05	HvSC	0.00443026						Labraceae	0.000274607	AtSC	K03594
																																																		K12243	SSC	Arabidopsis	1.45658e-05	LjSC	0.0335273						Sphingomonadaceae	0.0044288	AtSC	K03594
																																																		K12243	SSC	Barley	8.22462e-06	AtSC	0.00194287						Pseudomonadaceae	0.0232143	HvSC	K03594
																																																		K12243	SSC	Barley	8.22462e-06	HvSC	0.00417206						Burkholderiaceae	0.629372	HvSC	K03594
																																																		K12243	SSC	Barley	8.22462e-06	LjSC	0.0182929						Rhizobiaceae	0.196575	HvSC	K03594
																																																		K12243	SSC	Lotus	4.04709e-06	AtSC	0.00213786						Beijerinckiaceae	0.029389	HvSC	K03594
																																																		K12243	SSC	Lotus	4.04709e-06	HvSC	0.00379292						Bacillaceae	1.86073e-05	HvSC	K03594
																																																		K12243	SSC	Lotus	4.04709e-06	LjSC	0.00798287						Caulobacteraceae	0.0315656	HvSC	K03594
																																																		K14451	AtSC	Arabidopsis	1.86572e-05	AtSC	0.0591418						Chitinimonadaceae	1.16802e-06	HvSC	K03594
																																																		K14451	AtSC	Barley	1.53412e-05	AtSC	0.0496473						Rhodanobacteraceae	0.000842895	HvSC	K03594
																																																		K14451	AtSC	Lotus	1.99067e-05	AtSC	0.0673658						Flavobacteriaceae	5.46334e-06	HvSC	K03594
																																																		K14451	HvSC	Arabidopsis	2.31893e-05	HvSC	0.0761163						Rhodocyclaceae	0.00150835	HvSC	K03594
																																																		K14451	HvSC	Barley	9.00987e-06	HvSC	0.0299359						Devosiaceae	0.00793898	HvSC	K03594
																																																		K14451	HvSC	Lotus	2.33374e-05	HvSC	0.0809631						Xanthobacteraceae	0.0320016	HvSC	K03594
																																																		K14451	LjSC	Arabidopsis	2.02081e-05	LjSC	0.0528802						Elsteraceae	0.000217098	HvSC	K03594
																																																		K14451	LjSC	Barley	1.20538e-05	LjSC	0.0349459						Sphingomonadaceae	0.0111754	HvSC	K03594
																																																		K14451	LjSC	Lotus	4.9576e-06	LjSC	0.0167001						Dongiaceae	6.84403e-05	HvSC	K03594
																																																		K14451	SSC	Arabidopsis	1.82393e-05	AtSC	0.00510733						Mycobacteriaceae	0.000254728	HvSC	K03594
																																																		K14451	SSC	Arabidopsis	1.82393e-05	HvSC	0.0118879						Labraceae	0.000109466	HvSC	K03594
																																																		K14451	SSC	Arabidopsis	1.82393e-05	LjSC	0.0336077						Azospirillaceae	0.00076218	HvSC	K03594
																																																		K14451	SSC	Barley	9.54568e-06	AtSC	0.00194357						Enterobacteriaceae	0.00968224	HvSC	K03594
																																																		K14451	SSC	Barley	9.54568e-06	HvSC	0.00974786						Xanthomonadaceae	0.0125771	HvSC	K03594
																																																		K14451	SSC	Barley	9.54568e-06	LjSC	0.0167031						Usitatibacteraceae	1.60632e-05	HvSC	K03594
																																																		K14451	SSC	Lotus	8.11988e-06	AtSC	0.00261765						Streptomycetaceae	3.66828e-06	HvSC	K03594
																																																		K14451	SSC	Lotus	8.11988e-06	HvSC	0.0132939						Rhizobiaceae	0.257467	LjSC	K03594
																																																		K14451	SSC	Lotus	8.11988e-06	LjSC	0.0112438						Burkholderiaceae	0.263798	LjSC	K03594
																																																		K16440	AtSC	Arabidopsis	1.38314e-06	AtSC	0.00432698						Pseudomonadaceae	0.108761	LjSC	K03594
																																																		K16440	AtSC	Barley	9.1056e-07	AtSC	0.00290676						Xanthomonadaceae	0.168431	LjSC	K03594
																																																		K16440	AtSC	Lotus	6.67216e-07	AtSC	0.00227415						Beijerinckiaceae	0.0256629	LjSC	K03594
																																																		K16440	HvSC	Arabidopsis	8.95274e-07	HvSC	0.00311726						Flavobacteriaceae	0.0553701	LjSC	K03594
																																																		K16440	HvSC	Barley	2.25535e-07	HvSC	0.000751983						Devosiaceae	0.0191644	LjSC	K03594
																																																		K16440	HvSC	Lotus	1.5749e-07	HvSC	0.000565982						Caulobacteraceae	0.0571602	LjSC	K03594
																																																		K16440	LjSC	Arabidopsis	0	LjSC	0						Rhodanobacteraceae	0.00546432	LjSC	K03594
																																																		K16440	LjSC	Barley	0	LjSC	0						Xanthobacteraceae	0.00866382	LjSC	K03594
																																																		K16440	LjSC	Lotus	0	LjSC	0						Sphingomonadaceae	0.01715	LjSC	K03594
																																																		K16440	SSC	Arabidopsis	1.79974e-07	AtSC	0.000428963						Bacillaceae	0	LjSC	K03594
																																																		K16440	SSC	Arabidopsis	1.79974e-07	HvSC	0.00010112						Mycobacteriaceae	0.000337062	LjSC	K03594
																																																		K16440	SSC	Arabidopsis	1.79974e-07	LjSC	0						Pseudomonadaceae	0.0434865	SSC	K03594
																																																		K16440	SSC	Barley	1.25713e-07	AtSC	0.0002413						Burkholderiaceae	0.337807	SSC	K03594
																																																		K16440	SSC	Barley	1.25713e-07	HvSC	0.000129562						Xanthomonadaceae	0.109316	SSC	K03594
																																																		K16440	SSC	Barley	1.25713e-07	LjSC	0						Rhizobiaceae	0.290524	SSC	K03594
																																																		K16440	SSC	Lotus	1.57738e-07	AtSC	0.000156056						Sphingobacteriaceae	0.00652978	SSC	K03594
																																																		K16440	SSC	Lotus	1.57738e-07	HvSC	0.000371057						Caulobacteraceae	0.0662293	SSC	K03594
																																																		K16440	SSC	Lotus	1.57738e-07	LjSC	0						Rhodanobacteraceae	0.00653944	SSC	K03594
																																																		K16444	AtSC	Arabidopsis	1.48323e-06	AtSC	0.00447015						Beijerinckiaceae	0.01884	SSC	K03594
																																																		K16444	AtSC	Barley	9.91037e-07	AtSC	0.0030126						Bacillaceae	0.000287123	SSC	K03594
																																																		K16444	AtSC	Lotus	6.78845e-07	AtSC	0.00229181						Hyphomicrobiaceae	0.000133771	SSC	K03594
																																																		K16444	HvSC	Arabidopsis	1.07305e-06	HvSC	0.00371772						Intrasporangiaceae	3.13891e-05	SSC	K03594
																																																		K16444	HvSC	Barley	3.21577e-07	HvSC	0.00106435						Rhodospirillaceae	3.25865e-05	SSC	K03594
																																																		K16444	HvSC	Lotus	4.62638e-07	HvSC	0.0016382						Streptomycetaceae	2.19425e-05	SSC	K03594
																																																		K16444	LjSC	Arabidopsis	1.00799e-07	LjSC	0.000280258						Xanthobacteraceae	0.0144432	SSC	K03594
																																																		K16444	LjSC	Barley	1.268e-07	LjSC	0.000366417						Mycobacteriaceae	0.000533268	SSC	K03594
																																																		K16444	LjSC	Lotus	1.07688e-07	LjSC	0.000359777						Labraceae	2.86889e-05	SSC	K03594
																																																		K16444	SSC	Arabidopsis	2.78795e-07	AtSC	0.000439802						Flavobacteriaceae	0.0338989	SSC	K03594
																																																		K16444	SSC	Arabidopsis	2.78795e-07	HvSC	0.000218399						Devosiaceae	0.0117014	SSC	K03594
																																																		K16444	SSC	Arabidopsis	2.78795e-07	LjSC	0						Sphingomonadaceae	0.0136226	SSC	K03594
																																																		K16444	SSC	Barley	2.15391e-07	AtSC	0.000246909						Chitinimonadaceae	9.95646e-05	SSC	K03594
																																																		K16444	SSC	Barley	2.15391e-07	HvSC	0.000240819						Rhodocyclaceae	0.000566503	SSC	K03594
																																																		K16444	SSC	Barley	2.15391e-07	LjSC	0						Elsteraceae	0.000603557	SSC	K03594
																																																		K16444	SSC	Lotus	3.72296e-07	AtSC	0.000201062						Dongiaceae	1.66613e-05	SSC	K03594
																																																		K16444	SSC	Lotus	3.72296e-07	HvSC	0.000850121						Azospirillaceae	0.000214954	SSC	K03594
																																																		K16444	SSC	Lotus	3.72296e-07	LjSC	0						Enterobacteriaceae	0.0182815	SSC	K03594
																																																		K16873	AtSC	Arabidopsis	2.17447e-05	AtSC	0.0373056						Usitatibacteraceae	0.000305376	SSC	K03594
																																																		K16873	AtSC	Barley	1.8526e-05	AtSC	0.031814						Pseudomonadaceae	0.165991	AtSC	K03595
																																																		K16873	AtSC	Lotus	3.53754e-05	AtSC	0.0612555						Burkholderiaceae	0.225987	AtSC	K03595
																																																		K16873	HvSC	Arabidopsis	7.69603e-06	HvSC	0.0196462						Xanthomonadaceae	0.0916871	AtSC	K03595
																																																		K16873	HvSC	Barley	3.83114e-06	HvSC	0.009997						Rhizobiaceae	0.234746	AtSC	K03595
																																																		K16873	HvSC	Lotus	1.65481e-05	HvSC	0.045713						Sphingobacteriaceae	0.0257079	AtSC	K03595
																																																		K16873	LjSC	Arabidopsis	1.02403e-05	LjSC	0.0233852						Paenibacillaceae	0.000350234	AtSC	K03595
																																																		K16873	LjSC	Barley	1.09301e-05	LjSC	0.0275673						Micrococcaceae	0.0101801	AtSC	K03595
																																																		K16873	LjSC	Lotus	0.000122096	LjSC	0.444519						Chitinophagaceae	0.00704361	AtSC	K03595
																																																		K16873	SSC	Arabidopsis	1.67779e-05	AtSC	0.00236646						Caulobacteraceae	0.157406	AtSC	K03595
																																																		K16873	SSC	Arabidopsis	1.67779e-05	HvSC	0.0186702						Rhodanobacteraceae	0.00892612	AtSC	K03595
																																																		K16873	SSC	Arabidopsis	1.67779e-05	LjSC	0.0134728						Beijerinckiaceae	0.023249	AtSC	K03595
																																																		K16873	SSC	Barley	8.70015e-06	AtSC	0.00101122						Bacillaceae	0.000300332	AtSC	K03595
																																																		K16873	SSC	Barley	8.70015e-06	HvSC	0.00576591						Microbacteriaceae	0.00655731	AtSC	K03595
																																																		K16873	SSC	Barley	8.70015e-06	LjSC	0.0142466						Hyphomicrobiaceae	0.000776258	AtSC	K03595
																																																		K16873	SSC	Lotus	0.000104729	AtSC	0.00170215						Intrasporangiaceae	0.00028479	AtSC	K03595
																																																		K16873	SSC	Lotus	0.000104729	HvSC	0.00865411						Planococcaceae	1.54051e-06	AtSC	K03595
																																																		K16873	SSC	Lotus	0.000104729	LjSC	0.360649						Rhodospirillaceae	0.000151351	AtSC	K03595
																																																		K16961	AtSC	Arabidopsis	2.08471e-05	AtSC	0.0625576						Streptomycetaceae	8.9685e-05	AtSC	K03595
																																																		K16961	AtSC	Barley	1.6774e-05	AtSC	0.0472643						Weeksellaceae	0.000688674	AtSC	K03595
																																																		K16961	AtSC	Lotus	1.62574e-05	AtSC	0.0543671						Xanthobacteraceae	0.0347045	AtSC	K03595
																																																		K16961	HvSC	Arabidopsis	3.05743e-05	HvSC	0.0644066						Mycobacteriaceae	1.60391e-05	AtSC	K03595
																																																		K16961	HvSC	Barley	7.39323e-06	HvSC	0.0153927						Acidobacteriaceae	0.000333802	AtSC	K03595
																																																		K16961	HvSC	Lotus	1.00068e-05	HvSC	0.0230841						Labraceae	0.000274607	AtSC	K03595
																																																		K16961	LjSC	Arabidopsis	1.92161e-05	LjSC	0.0467609						Nocardioidaceae	3.60084e-06	AtSC	K03595
																																																		K16961	LjSC	Barley	2.28314e-05	LjSC	0.0627071						Sphingomonadaceae	0.0044288	AtSC	K03595
																																																		K16961	LjSC	Lotus	5.67148e-06	LjSC	0.0179693						Pseudomonadaceae	0.0231889	HvSC	K03595
																																																		K16961	SSC	Arabidopsis	3.20369e-05	AtSC	0.00606321						Rhizobiaceae	0.197794	HvSC	K03595
																																																		K16961	SSC	Arabidopsis	3.20369e-05	HvSC	0.0611197						Burkholderiaceae	0.629151	HvSC	K03595
																																																		K16961	SSC	Arabidopsis	3.20369e-05	LjSC	0.0249296						Sphingobacteriaceae	0.00387533	HvSC	K03595
																																																		K16961	SSC	Barley	7.27602e-06	AtSC	0.00291532						Micrococcaceae	0.00118766	HvSC	K03595
																																																		K16961	SSC	Barley	7.27602e-06	HvSC	0.00467224						Beijerinckiaceae	0.0295734	HvSC	K03595
																																																		K16961	SSC	Barley	7.27602e-06	LjSC	0.0110756						Bacillaceae	1.98844e-05	HvSC	K03595
																																																		K16961	SSC	Lotus	4.14487e-06	AtSC	0.00176875						Caulobacteraceae	0.0315656	HvSC	K03595
																																																		K16961	SSC	Lotus	4.14487e-06	HvSC	0.00288633						Chitinimonadaceae	1.16802e-06	HvSC	K03595
																																																		K16961	SSC	Lotus	4.14487e-06	LjSC	0.00847098						Rhodobacteraceae	0.000763429	HvSC	K03595
																																																		K17229	AtSC	Arabidopsis	2.04814e-05	AtSC	0.0648962						Cellulomonadaceae	0.00180251	HvSC	K03595
																																																		K17229	AtSC	Barley	1.54595e-05	AtSC	0.0500565						Rhodanobacteraceae	0.000842895	HvSC	K03595
																																																		K17229	AtSC	Lotus	2.09112e-05	AtSC	0.0708272						Flavobacteriaceae	0.00265581	HvSC	K03595
																																																		K17229	HvSC	Arabidopsis	2.21723e-05	HvSC	0.0769898						Rhodocyclaceae	0.00150835	HvSC	K03595
																																																		K17229	HvSC	Barley	3.32573e-05	HvSC	0.110529						Microbacteriaceae	9.98961e-05	HvSC	K03595
																																																		K17229	HvSC	Lotus	2.37774e-05	HvSC	0.0841129						Intrasporangiaceae	0.000268889	HvSC	K03595
																																																		K17229	LjSC	Arabidopsis	1.43728e-05	LjSC	0.0375823						Devosiaceae	0.00793898	HvSC	K03595
																																																		K17229	LjSC	Barley	1.1673e-05	LjSC	0.0339447						Xanthobacteraceae	0.0320016	HvSC	K03595
																																																		K17229	LjSC	Lotus	0.000104056	LjSC	0.388926						Elsteraceae	0.000217098	HvSC	K03595
																																																		K17229	SSC	Arabidopsis	1.24459e-05	AtSC	0.00548901						Sphingomonadaceae	0.0111754	HvSC	K03595
																																																		K17229	SSC	Arabidopsis	1.24459e-05	HvSC	0.00970699						Dongiaceae	6.84403e-05	HvSC	K03595
																																																		K17229	SSC	Arabidopsis	1.24459e-05	LjSC	0.0203188						Nocardioidaceae	0.000453315	HvSC	K03595
																																																		K17229	SSC	Barley	1.96103e-05	AtSC	0.00211777						Mycobacteriaceae	0.000358974	HvSC	K03595
																																																		K17229	SSC	Barley	1.96103e-05	HvSC	0.0406251						Labraceae	0.000109466	HvSC	K03595
																																																		K17229	SSC	Barley	1.96103e-05	LjSC	0.015769						Azospirillaceae	0.00076218	HvSC	K03595
																																																		K17229	SSC	Lotus	9.93982e-05	AtSC	0.00285238						Paenibacillaceae	9.32416e-06	HvSC	K03595
																																																		K17229	SSC	Lotus	9.93982e-05	HvSC	0.0123632						Enterobacteriaceae	0.00968224	HvSC	K03595
																																																		K17229	SSC	Lotus	9.93982e-05	LjSC	0.344679						Xanthomonadaceae	0.0125771	HvSC	K03595
																																																		K17230	AtSC	Arabidopsis	1.49028e-05	AtSC	0.0428858						Planococcaceae	2.50258e-06	HvSC	K03595
																																																		K17230	AtSC	Barley	1.34794e-05	AtSC	0.0407489						Usitatibacteraceae	1.60632e-05	HvSC	K03595
																																																		K17230	AtSC	Lotus	1.93675e-05	AtSC	0.0632456						Streptomycetaceae	3.66828e-06	HvSC	K03595
																																																		K17230	HvSC	Arabidopsis	1.61863e-05	HvSC	0.0398275						Rhizobiaceae	0.257467	LjSC	K03595
																																																		K17230	HvSC	Barley	1.17161e-05	HvSC	0.0309188						Burkholderiaceae	0.263798	LjSC	K03595
																																																		K17230	HvSC	Lotus	0.000100984	HvSC	0.271092						Pseudomonadaceae	0.108761	LjSC	K03595
																																																		K17230	LjSC	Arabidopsis	1.08217e-05	LjSC	0.028199						Xanthomonadaceae	0.168431	LjSC	K03595
																																																		K17230	LjSC	Barley	6.24018e-06	LjSC	0.0173864						Micrococcaceae	0.0077497	LjSC	K03595
																																																		K17230	LjSC	Lotus	0.000108729	LjSC	0.404849						Beijerinckiaceae	0.0256629	LjSC	K03595
																																																		K17230	SSC	Arabidopsis	1.48101e-05	AtSC	0.00274119						Flavobacteriaceae	0.0566634	LjSC	K03595
																																																		K17230	SSC	Arabidopsis	1.48101e-05	HvSC	0.0131517						Bacillaceae	1.12492e-06	LjSC	K03595
																																																		K17230	SSC	Arabidopsis	1.48101e-05	LjSC	0.0197924						Paenibacillaceae	1.8664e-05	LjSC	K03595
																																																		K17230	SSC	Barley	1.12564e-05	AtSC	0.00136869						Devosiaceae	0.0191644	LjSC	K03595
																																																		K17230	SSC	Barley	1.12564e-05	HvSC	0.0152234						Caulobacteraceae	0.0571602	LjSC	K03595
																																																		K17230	SSC	Barley	1.12564e-05	LjSC	0.0116976						Rhodanobacteraceae	0.00546432	LjSC	K03595
																																																		K17230	SSC	Lotus	0.000137909	AtSC	0.0017014						Microbacteriaceae	0.00345393	LjSC	K03595
																																																		K17230	SSC	Lotus	0.000137909	HvSC	0.0986743						Xanthobacteraceae	0.00866382	LjSC	K03595
																																																		K17230	SSC	Lotus	0.000137909	LjSC	0.368561						Sphingomonadaceae	0.01715	LjSC	K03595
																																																		K18354	AtSC	Arabidopsis	6.87678e-07	AtSC	0.00214514						Intrasporangiaceae	5.26336e-05	LjSC	K03595
																																																		K18354	AtSC	Barley	1.13808e-06	AtSC	0.0036401						Mycobacteriaceae	0.000337062	LjSC	K03595
																																																		K18354	AtSC	Lotus	2.13526e-07	AtSC	0.00071049						Pseudomonadaceae	0.0432877	SSC	K03595
																																																		K18354	HvSC	Arabidopsis	7.07077e-08	HvSC	0.000242778						Burkholderiaceae	0.338028	SSC	K03595
																																																		K18354	HvSC	Barley	1.5745e-08	HvSC	5.29348e-05						Xanthomonadaceae	0.109316	SSC	K03595
																																																		K18354	HvSC	Lotus	3.34217e-09	HvSC	1.19747e-05						Rhizobiaceae	0.290975	SSC	K03595
																																																		K18354	LjSC	Arabidopsis	8.00564e-10	LjSC	2.50259e-06						Sphingobacteriaceae	0.00989298	SSC	K03595
																																																		K18354	LjSC	Barley	3.04361e-10	LjSC	8.7519e-07						Paenibacillaceae	0.000861377	SSC	K03595
																																																		K18354	LjSC	Lotus	1.55101e-10	LjSC	5.49301e-07						Micrococcaceae	0.00570369	SSC	K03595
																																																		K18354	SSC	Arabidopsis	1.81295e-07	AtSC	0.000401432						Chitinophagaceae	0.00291512	SSC	K03595
																																																		K18354	SSC	Arabidopsis	1.81295e-07	HvSC	0.00012611						Caulobacteraceae	0.0662293	SSC	K03595
																																																		K18354	SSC	Arabidopsis	1.81295e-07	LjSC	0						Rhodanobacteraceae	0.00653944	SSC	K03595
																																																		K18354	SSC	Barley	4.10562e-07	AtSC	0.00098748						Beijerinckiaceae	0.0192829	SSC	K03595
																																																		K18354	SSC	Barley	4.10562e-07	HvSC	0.000226904						Bacillaceae	0.000487333	SSC	K03595
																																																		K18354	SSC	Barley	4.10562e-07	LjSC	0						Microbacteriaceae	0.00418618	SSC	K03595
																																																		K18354	SSC	Lotus	1.84867e-07	AtSC	0.000229951						Hyphomicrobiaceae	0.000133771	SSC	K03595
																																																		K18354	SSC	Lotus	1.84867e-07	HvSC	0.000397985						Intrasporangiaceae	0.00149962	SSC	K03595
																																																		K18354	SSC	Lotus	1.84867e-07	LjSC	0						Planococcaceae	0.00103694	SSC	K03595
																																																		K18425	AtSC	Arabidopsis	1.41484e-05	AtSC	0.0444598						Rhodospirillaceae	3.25865e-05	SSC	K03595
																																																		K18425	AtSC	Barley	1.12392e-05	AtSC	0.0358821						Streptomycetaceae	2.20589e-05	SSC	K03595
																																																		K18425	AtSC	Lotus	9.93697e-06	AtSC	0.0333299						Weeksellaceae	0.000254161	SSC	K03595
																																																		K18425	HvSC	Arabidopsis	2.44941e-05	HvSC	0.0852007						Xanthobacteraceae	0.0144432	SSC	K03595
																																																		K18425	HvSC	Barley	1.24153e-05	HvSC	0.0414837						Mycobacteriaceae	0.000621357	SSC	K03595
																																																		K18425	HvSC	Lotus	1.80755e-05	HvSC	0.0644121						Acidobacteriaceae	8.50302e-05	SSC	K03595
																																																		K18425	LjSC	Arabidopsis	2.45072e-05	LjSC	0.0639973						Labraceae	2.86889e-05	SSC	K03595
																																																		K18425	LjSC	Barley	2.0397e-05	LjSC	0.0590938						Flavobacteriaceae	0.0353213	SSC	K03595
																																																		K18425	LjSC	Lotus	2.26356e-06	LjSC	0.00750205						Devosiaceae	0.0117014	SSC	K03595
																																																		K18425	SSC	Arabidopsis	2.00427e-05	AtSC	0.00438017						Sphingomonadaceae	0.0136226	SSC	K03595
																																																		K18425	SSC	Arabidopsis	2.00427e-05	HvSC	0.0114687						Chitinimonadaceae	9.95646e-05	SSC	K03595
																																																		K18425	SSC	Arabidopsis	2.00427e-05	LjSC	0.0411629						Rhodobacteraceae	0.000437385	SSC	K03595
																																																		K18425	SSC	Barley	9.59109e-06	AtSC	0.00176088						Cellulomonadaceae	0.00196194	SSC	K03595
																																																		K18425	SSC	Barley	9.59109e-06	HvSC	0.00791151						Rhodocyclaceae	0.000566503	SSC	K03595
																																																		K18425	SSC	Barley	9.59109e-06	LjSC	0.0187341						Elsteraceae	0.000603557	SSC	K03595
																																																		K18425	SSC	Lotus	4.36388e-06	AtSC	0.00163323						Dongiaceae	1.66613e-05	SSC	K03595
																																																		K18425	SSC	Lotus	4.36388e-06	HvSC	0.00794564						Nocardioidaceae	0.000618443	SSC	K03595
																																																		K18425	SSC	Lotus	4.36388e-06	LjSC	0.00535848						Azospirillaceae	0.000214954	SSC	K03595
																																																		K18613	AtSC	Arabidopsis	1.10009e-05	AtSC	0.0348067						Enterobacteriaceae	0.0182815	SSC	K03595
																																																		K18613	AtSC	Barley	9.46533e-06	AtSC	0.0305139						Usitatibacteraceae	0.000305376	SSC	K03595
																																																		K18613	AtSC	Lotus	4.0686e-06	AtSC	0.0137602						Pseudomonadaceae	0.164824	AtSC	K03596
																																																		K18613	HvSC	Arabidopsis	1.50358e-06	HvSC	0.00521357						Burkholderiaceae	0.22595	AtSC	K03596
																																																		K18613	HvSC	Barley	9.28662e-07	HvSC	0.00310203						Xanthomonadaceae	0.091552	AtSC	K03596
																																																		K18613	HvSC	Lotus	2.14413e-06	HvSC	0.00752789						Rhizobiaceae	0.234582	AtSC	K03596
																																																		K18613	LjSC	Arabidopsis	0	LjSC	0						Sphingobacteriaceae	0.0256781	AtSC	K03596
																																																		K18613	LjSC	Barley	0	LjSC	0						Paenibacillaceae	0.00033847	AtSC	K03596
																																																		K18613	LjSC	Lotus	0	LjSC	0						Micrococcaceae	0.010184	AtSC	K03596
																																																		K18613	SSC	Arabidopsis	1.56769e-06	AtSC	0.0035021						Chitinophagaceae	0.00704361	AtSC	K03596
																																																		K18613	SSC	Arabidopsis	1.56769e-06	HvSC	0.000997544						Caulobacteraceae	0.157406	AtSC	K03596
																																																		K18613	SSC	Arabidopsis	1.56769e-06	LjSC	0						Rhodanobacteraceae	0.00892612	AtSC	K03596
																																																		K18613	SSC	Barley	1.61212e-06	AtSC	0.00325934						Beijerinckiaceae	0.023249	AtSC	K03596
																																																		K18613	SSC	Barley	1.61212e-06	HvSC	0.0014919						Bacillaceae	0.000300332	AtSC	K03596
																																																		K18613	SSC	Barley	1.61212e-06	LjSC	0						Microbacteriaceae	0.00655731	AtSC	K03596
																																																		K18613	SSC	Lotus	1.26965e-06	AtSC	0.00119178						Hyphomicrobiaceae	0.000776258	AtSC	K03596
																																																		K18613	SSC	Lotus	1.26965e-06	HvSC	0.00313943						Intrasporangiaceae	0.00028479	AtSC	K03596
																																																		K18613	SSC	Lotus	1.26965e-06	LjSC	0						Planococcaceae	1.54051e-06	AtSC	K03596
																																																		K18824	AtSC	Arabidopsis	1.82353e-05	AtSC	0.0577556						Rhodospirillaceae	0.000151351	AtSC	K03596
																																																		K18824	AtSC	Barley	1.50527e-05	AtSC	0.0487034						Streptomycetaceae	8.9685e-05	AtSC	K03596
																																																		K18824	AtSC	Lotus	1.97309e-05	AtSC	0.0667442						Weeksellaceae	0.000688674	AtSC	K03596
																																																		K18824	HvSC	Arabidopsis	2.04336e-05	HvSC	0.070933						Xanthobacteraceae	0.0347045	AtSC	K03596
																																																		K18824	HvSC	Barley	8.83988e-06	HvSC	0.0294823						Mycobacteriaceae	1.60391e-05	AtSC	K03596
																																																		K18824	HvSC	Lotus	2.21059e-05	HvSC	0.0780824						Acidobacteriaceae	0.000333802	AtSC	K03596
																																																		K18824	LjSC	Arabidopsis	6.55094e-05	LjSC	0.168444						Labraceae	0.000274607	AtSC	K03596
																																																		K18824	LjSC	Barley	4.66709e-05	LjSC	0.135364						Nocardioidaceae	3.60084e-06	AtSC	K03596
																																																		K18824	LjSC	Lotus	1.3555e-05	LjSC	0.044599						Sphingomonadaceae	0.0044288	AtSC	K03596
																																																		K18824	SSC	Arabidopsis	4.33135e-05	AtSC	0.00479363						Pseudomonadaceae	0.0232143	HvSC	K03596
																																																		K18824	SSC	Arabidopsis	4.33135e-05	HvSC	0.0093525						Burkholderiaceae	0.623715	HvSC	K03596
																																																		K18824	SSC	Arabidopsis	4.33135e-05	LjSC	0.108756						Rhizobiaceae	0.196545	HvSC	K03596
																																																		K18824	SSC	Barley	2.93379e-05	AtSC	0.00187647						Sphingobacteriaceae	0.00371289	HvSC	K03596
																																																		K18824	SSC	Barley	2.93379e-05	HvSC	0.00848489						Micrococcaceae	0.00118766	HvSC	K03596
																																																		K18824	SSC	Barley	2.93379e-05	LjSC	0.0767484						Beijerinckiaceae	0.0295734	HvSC	K03596
																																																		K18824	SSC	Lotus	1.02742e-05	AtSC	0.00243118						Bacillaceae	1.98844e-05	HvSC	K03596
																																																		K18824	SSC	Lotus	1.02742e-05	HvSC	0.0118399						Caulobacteraceae	0.0315656	HvSC	K03596
																																																		K18824	SSC	Lotus	1.02742e-05	LjSC	0.021202						Chitinimonadaceae	1.16802e-06	HvSC	K03596
																																																		K18983	AtSC	Arabidopsis	5.31404e-05	AtSC	0.168433						Rhodobacteraceae	0.000763429	HvSC	K03596
																																																		K18983	AtSC	Barley	5.10399e-05	AtSC	0.163482						Cellulomonadaceae	0.00180251	HvSC	K03596
																																																		K18983	AtSC	Lotus	5.34721e-05	AtSC	0.182608						Rhodanobacteraceae	0.000842895	HvSC	K03596
																																																		K18983	HvSC	Arabidopsis	1.1978e-05	HvSC	0.0415495						Flavobacteriaceae	0.00265581	HvSC	K03596
																																																		K18983	HvSC	Barley	9.85986e-06	HvSC	0.0330782						Rhodocyclaceae	0.00150835	HvSC	K03596
																																																		K18983	HvSC	Lotus	1.37721e-05	HvSC	0.048984						Microbacteriaceae	9.98961e-05	HvSC	K03596
																																																		K18983	LjSC	Arabidopsis	2.76846e-05	LjSC	0.0689814						Intrasporangiaceae	0.000268889	HvSC	K03596
																																																		K18983	LjSC	Barley	4.34259e-05	LjSC	0.121088						Devosiaceae	0.00793898	HvSC	K03596
																																																		K18983	LjSC	Lotus	3.76994e-05	LjSC	0.124495						Xanthobacteraceae	0.0320016	HvSC	K03596
																																																		K18983	SSC	Arabidopsis	2.73303e-05	AtSC	0.00620733						Elsteraceae	0.000217098	HvSC	K03596
																																																		K18983	SSC	Arabidopsis	2.73303e-05	HvSC	0.0105053						Sphingomonadaceae	0.0111681	HvSC	K03596
																																																		K18983	SSC	Arabidopsis	2.73303e-05	LjSC	0.0581083						Dongiaceae	6.84403e-05	HvSC	K03596
																																																		K18983	SSC	Barley	2.82893e-05	AtSC	0.00642814						Nocardioidaceae	0.000453315	HvSC	K03596
																																																		K18983	SSC	Barley	2.82893e-05	HvSC	0.00957631						Mycobacteriaceae	0.00036035	HvSC	K03596
																																																		K18983	SSC	Barley	2.82893e-05	LjSC	0.0662307						Azospirillaceae	0.00076218	HvSC	K03596
																																																		K18983	SSC	Lotus	2.42034e-05	AtSC	0.00330345						Paenibacillaceae	8.95178e-06	HvSC	K03596
																																																		K18983	SSC	Lotus	2.42034e-05	HvSC	0.00779025						Enterobacteriaceae	0.00968224	HvSC	K03596
																																																		K18983	SSC	Lotus	2.42034e-05	LjSC	0.0717464						Xanthomonadaceae	0.0123271	HvSC	K03596
																																																		K19339	AtSC	Arabidopsis	7.66363e-05	AtSC	0.207343						Planococcaceae	2.50258e-06	HvSC	K03596
																																																		K19339	AtSC	Barley	6.10564e-05	AtSC	0.159764						Usitatibacteraceae	1.60632e-05	HvSC	K03596
																																																		K19339	AtSC	Lotus	0.000136614	AtSC	0.42974						Streptomycetaceae	3.66828e-06	HvSC	K03596
																																																		K19339	HvSC	Arabidopsis	6.01291e-06	HvSC	0.0207569						Rhizobiaceae	0.257467	LjSC	K03596
																																																		K19339	HvSC	Barley	6.32605e-06	HvSC	0.0211082						Burkholderiaceae	0.263798	LjSC	K03596
																																																		K19339	HvSC	Lotus	5.71316e-06	HvSC	0.0202298						Pseudomonadaceae	0.108761	LjSC	K03596
																																																		K19339	LjSC	Arabidopsis	7.05687e-05	LjSC	0.18102						Xanthomonadaceae	0.168431	LjSC	K03596
																																																		K19339	LjSC	Barley	8.48737e-05	LjSC	0.242455						Micrococcaceae	0.0077497	LjSC	K03596
																																																		K19339	LjSC	Lotus	5.53707e-05	LjSC	0.171853						Beijerinckiaceae	0.0256629	LjSC	K03596
																																																		K19339	SSC	Arabidopsis	5.05102e-05	AtSC	0.00676386						Flavobacteriaceae	0.0566634	LjSC	K03596
																																																		K19339	SSC	Arabidopsis	5.05102e-05	HvSC	0.0222074						Bacillaceae	1.12492e-06	LjSC	K03596
																																																		K19339	SSC	Arabidopsis	5.05102e-05	LjSC	0.103087						Paenibacillaceae	1.8664e-05	LjSC	K03596
																																																		K19339	SSC	Barley	4.48784e-05	AtSC	0.00692981						Devosiaceae	0.0191644	LjSC	K03596
																																																		K19339	SSC	Barley	4.48784e-05	HvSC	0.00768997						Caulobacteraceae	0.0571602	LjSC	K03596
																																																		K19339	SSC	Barley	4.48784e-05	LjSC	0.113532						Rhodanobacteraceae	0.00546432	LjSC	K03596
																																																		K19339	SSC	Lotus	3.19098e-05	AtSC	0.00534535						Microbacteriaceae	0.00345393	LjSC	K03596
																																																		K19339	SSC	Lotus	3.19098e-05	HvSC	0.0034341						Xanthobacteraceae	0.00866382	LjSC	K03596
																																																		K19339	SSC	Lotus	3.19098e-05	LjSC	0.0978309						Sphingomonadaceae	0.01715	LjSC	K03596
																																																		K19340	AtSC	Arabidopsis	7.07667e-05	AtSC	0.185208						Intrasporangiaceae	5.26336e-05	LjSC	K03596
																																																		K19340	AtSC	Barley	4.85723e-05	AtSC	0.116306						Mycobacteriaceae	0.000337062	LjSC	K03596
																																																		K19340	AtSC	Lotus	5.46982e-05	AtSC	0.139565						Pseudomonadaceae	0.043282	SSC	K03596
																																																		K19340	HvSC	Arabidopsis	4.42899e-06	HvSC	0.0152642						Burkholderiaceae	0.336366	SSC	K03596
																																																		K19340	HvSC	Barley	3.3415e-06	HvSC	0.0112088						Xanthomonadaceae	0.109251	SSC	K03596
																																																		K19340	HvSC	Lotus	4.27809e-06	HvSC	0.0150658						Rhizobiaceae	0.290566	SSC	K03596
																																																		K19340	LjSC	Arabidopsis	7.17393e-05	LjSC	0.177928						Sphingobacteriaceae	0.00982646	SSC	K03596
																																																		K19340	LjSC	Barley	7.98392e-05	LjSC	0.223276						Paenibacillaceae	0.000876433	SSC	K03596
																																																		K19340	LjSC	Lotus	5.21396e-05	LjSC	0.15264						Micrococcaceae	0.00570444	SSC	K03596
																																																		K19340	SSC	Arabidopsis	4.4626e-05	AtSC	0.00467725						Chitinophagaceae	0.00291512	SSC	K03596
																																																		K19340	SSC	Arabidopsis	4.4626e-05	HvSC	0.00567279						Caulobacteraceae	0.0662293	SSC	K03596
																																																		K19340	SSC	Arabidopsis	4.4626e-05	LjSC	0.100844						Rhodanobacteraceae	0.00653944	SSC	K03596
																																																		K19340	SSC	Barley	4.20699e-05	AtSC	0.00448516						Beijerinckiaceae	0.0192829	SSC	K03596
																																																		K19340	SSC	Barley	4.20699e-05	HvSC	0.00546461						Bacillaceae	0.000487459	SSC	K03596
																																																		K19340	SSC	Barley	4.20699e-05	LjSC	0.106228						Microbacteriaceae	0.00418618	SSC	K03596
																																																		K19340	SSC	Lotus	2.76597e-05	AtSC	0.00170206						Hyphomicrobiaceae	0.000133771	SSC	K03596
																																																		K19340	SSC	Lotus	2.76597e-05	HvSC	0.00355009						Intrasporangiaceae	0.00149962	SSC	K03596
																																																		K19340	SSC	Lotus	2.76597e-05	LjSC	0.081481						Planococcaceae	0.00103694	SSC	K03596
																																																		K20962	AtSC	Arabidopsis	6.9244e-06	AtSC	0.0129569						Rhodospirillaceae	3.25865e-05	SSC	K03596
																																																		K20962	AtSC	Barley	4.535e-06	AtSC	0.00890977						Streptomycetaceae	2.19425e-05	SSC	K03596
																																																		K20962	AtSC	Lotus	2.7071e-06	AtSC	0.00514971						Weeksellaceae	0.000254161	SSC	K03596
																																																		K20962	HvSC	Arabidopsis	1.4404e-06	HvSC	0.00483724						Xanthobacteraceae	0.0144432	SSC	K03596
																																																		K20962	HvSC	Barley	5.54116e-06	HvSC	0.0184111						Mycobacteriaceae	0.000640696	SSC	K03596
																																																		K20962	HvSC	Lotus	5.30578e-07	HvSC	0.00186152						Acidobacteriaceae	8.50302e-05	SSC	K03596
																																																		K20962	LjSC	Arabidopsis	1.41851e-07	LjSC	0.000419379						Labraceae	8.79488e-06	SSC	K03596
																																																		K20962	LjSC	Barley	3.78092e-07	LjSC	0.00111555						Flavobacteriaceae	0.0353213	SSC	K03596
																																																		K20962	LjSC	Lotus	1.59141e-06	LjSC	0.00568354						Devosiaceae	0.0117014	SSC	K03596
																																																		K20962	SSC	Arabidopsis	1.17633e-06	AtSC	0.0013846						Sphingomonadaceae	0.0135842	SSC	K03596
																																																		K20962	SSC	Arabidopsis	1.17633e-06	HvSC	0.000534679						Chitinimonadaceae	9.95646e-05	SSC	K03596
																																																		K20962	SSC	Arabidopsis	1.17633e-06	LjSC	0.000190676						Rhodobacteraceae	0.000437385	SSC	K03596
																																																		K20962	SSC	Barley	5.72754e-06	AtSC	0.000587303						Cellulomonadaceae	0.00196194	SSC	K03596
																																																		K20962	SSC	Barley	5.72754e-06	HvSC	0.0156938						Rhodocyclaceae	0.000566503	SSC	K03596
																																																		K20962	SSC	Barley	5.72754e-06	LjSC	0.000344763						Elsteraceae	0.000603557	SSC	K03596
																																																		K20962	SSC	Lotus	6.71028e-07	AtSC	0.000260155						Dongiaceae	1.66613e-05	SSC	K03596
																																																		K20962	SSC	Lotus	6.71028e-07	HvSC	0.000573403						Nocardioidaceae	0.000618443	SSC	K03596
																																																		K20962	SSC	Lotus	6.71028e-07	LjSC	0.00138015						Azospirillaceae	0.000214954	SSC	K03596
																																																		K22086	AtSC	Arabidopsis	2.54747e-05	AtSC	0.045752						Enterobacteriaceae	0.0182815	SSC	K03596
																																																		K22086	AtSC	Barley	2.10344e-05	AtSC	0.0417714						Usitatibacteraceae	0.000305376	SSC	K03596
																																																		K22086	AtSC	Lotus	9.39983e-06	AtSC	0.0190062						Pseudomonadaceae	0.165991	AtSC	K03597
																																																		K22086	HvSC	Arabidopsis	2.73037e-05	HvSC	0.0734868						Burkholderiaceae	0.223606	AtSC	K03597
																																																		K22086	HvSC	Barley	2.36061e-05	HvSC	0.0484878						Planococcaceae	6.48837e-08	AtSC	K03597
																																																		K22086	HvSC	Lotus	0.000334426	HvSC	0.388157						Xanthomonadaceae	0.00053179	AtSC	K03597
																																																		K22086	LjSC	Arabidopsis	2.58064e-05	LjSC	0.0558432						Pseudomonadaceae	0.0232143	HvSC	K03597
																																																		K22086	LjSC	Barley	2.23626e-05	LjSC	0.0491882						Burkholderiaceae	0.620792	HvSC	K03597
																																																		K22086	LjSC	Lotus	0.000412509	LjSC	0.404412						Chitinimonadaceae	8.55905e-07	HvSC	K03597
