## Supplemental Datasets for "Functional capacities drive recruitment of bacteria into plant root microbiota" (part 88 of 146)

### Sheet: S23_Shiny_app_original_dataset (continued)
		Pathway fold change														KO fold change																KO fold change per host							KO fold change per host and inocula											KO abundance											Family KO Abundance
																																																		K22086	SSC	Arabidopsis	2.97733e-05	AtSC	0.00458118						Enterobacteriaceae	0.00968224	HvSC	K03597
																																																		K22086	SSC	Arabidopsis	2.97733e-05	HvSC	0.0194404						Xanthomonadaceae	0.000329675	HvSC	K03597
																																																		K22086	SSC	Arabidopsis	2.97733e-05	LjSC	0.0312282						Usitatibacteraceae	1.60632e-05	HvSC	K03597
																																																		K22086	SSC	Barley	2.58766e-05	AtSC	0.00342967						Burkholderiaceae	0.256253	LjSC	K03597
																																																		K22086	SSC	Barley	2.58766e-05	HvSC	0.0210441						Pseudomonadaceae	0.108761	LjSC	K03597
																																																		K22086	SSC	Barley	2.58766e-05	LjSC	0.0190606						Pseudomonadaceae	0.0434774	SSC	K03597
																																																		K22086	SSC	Lotus	0.000519414	AtSC	0.00147543						Burkholderiaceae	0.332013	SSC	K03597
																																																		K22086	SSC	Lotus	0.000519414	HvSC	0.144118						Planococcaceae	0.00024796	SSC	K03597
																																																		K22086	SSC	Lotus	0.000519414	LjSC	0.369262						Xanthomonadaceae	0.000227816	SSC	K03597
																																																		K22087	AtSC	Arabidopsis	3.2397e-05	AtSC	0.0826062						Chitinimonadaceae	3.93604e-05	SSC	K03597
																																																		K22087	AtSC	Barley	2.77927e-05	AtSC	0.0695353						Enterobacteriaceae	0.0182815	SSC	K03597
																																																		K22087	AtSC	Lotus	2.71503e-05	AtSC	0.0832315						Usitatibacteraceae	0.000305376	SSC	K03597
																																																		K22087	HvSC	Arabidopsis	3.0681e-05	HvSC	0.094543						Pseudomonadaceae	0.166037	AtSC	K03598
																																																		K22087	HvSC	Barley	2.73886e-05	HvSC	0.0760518						Burkholderiaceae	0.222027	AtSC	K03598
																																																		K22087	HvSC	Lotus	0.000206073	HvSC	0.398607						Pseudomonadaceae	0.0232143	HvSC	K03598
																																																		K22087	LjSC	Arabidopsis	2.43414e-05	LjSC	0.0601957						Burkholderiaceae	0.56294	HvSC	K03598
																																																		K22087	LjSC	Barley	2.73798e-05	LjSC	0.0740482						Chitinimonadaceae	1.16802e-06	HvSC	K03598
																																																		K22087	LjSC	Lotus	0.000213152	LjSC	0.403373						Nocardioidaceae	0.000350753	HvSC	K03598
																																																		K22087	SSC	Arabidopsis	2.6841e-05	AtSC	0.00678664						Usitatibacteraceae	1.60632e-05	HvSC	K03598
																																																		K22087	SSC	Arabidopsis	2.6841e-05	HvSC	0.0214698						Burkholderiaceae	0.222443	LjSC	K03598
																																																		K22087	SSC	Arabidopsis	2.6841e-05	LjSC	0.0344157						Pseudomonadaceae	0.108761	LjSC	K03598
																																																		K22087	SSC	Barley	2.77198e-05	AtSC	0.00483865						Pseudomonadaceae	0.0434865	SSC	K03598
																																																		K22087	SSC	Barley	2.77198e-05	HvSC	0.036772						Burkholderiaceae	0.295484	SSC	K03598
																																																		K22087	SSC	Barley	2.77198e-05	LjSC	0.0239625						Chitinimonadaceae	9.95646e-05	SSC	K03598
																																																		K22087	SSC	Lotus	0.000280026	AtSC	0.00250793						Nocardioidaceae	0.000359151	SSC	K03598
																																																		K22087	SSC	Lotus	0.000280026	HvSC	0.142432						Usitatibacteraceae	0.000305376	SSC	K03598
																																																		K22087	SSC	Lotus	0.000280026	LjSC	0.368574						Pseudomonadaceae	0.164049	AtSC	K03599
																																																		K22108	AtSC	Arabidopsis	3.47779e-05	AtSC	0.112218						Burkholderiaceae	0.225933	AtSC	K03599
																																																		K22108	AtSC	Barley	3.57971e-05	AtSC	0.115531						Xanthomonadaceae	0.0916871	AtSC	K03599
																																																		K22108	AtSC	Lotus	1.79659e-05	AtSC	0.0622728						Rhodanobacteraceae	0.00892612	AtSC	K03599
																																																		K22108	HvSC	Arabidopsis	1.20254e-06	HvSC	0.00366055						Beijerinckiaceae	0.000120085	AtSC	K03599
																																																		K22108	HvSC	Barley	5.29854e-07	HvSC	0.00122374						Pseudomonadaceae	0.0232143	HvSC	K03599
																																																		K22108	HvSC	Lotus	3.45882e-07	HvSC	0.000902198						Burkholderiaceae	0.621812	HvSC	K03599
																																																		K22108	LjSC	Arabidopsis	1.46043e-07	LjSC	0.00039809						Chitinimonadaceae	1.16802e-06	HvSC	K03599
																																																		K22108	LjSC	Barley	4.08721e-07	LjSC	0.00117919						Rhodanobacteraceae	0.000842895	HvSC	K03599
																																																		K22108	LjSC	Lotus	2.71335e-06	LjSC	0.00823988						Rhodocyclaceae	0.00150835	HvSC	K03599
																																																		K22108	SSC	Arabidopsis	2.31394e-06	AtSC	0.0050311						Azospirillaceae	0.000351164	HvSC	K03599
																																																		K22108	SSC	Arabidopsis	2.31394e-06	HvSC	0.000653489						Enterobacteriaceae	0.00968224	HvSC	K03599
																																																		K22108	SSC	Arabidopsis	2.31394e-06	LjSC	0.000338464						Xanthomonadaceae	0.0125244	HvSC	K03599
																																																		K22108	SSC	Barley	2.61094e-06	AtSC	0.00573944						Caulobacteraceae	0.000603389	HvSC	K03599
																																																		K22108	SSC	Barley	2.61094e-06	HvSC	0.000536624						Beijerinckiaceae	0.0213171	HvSC	K03599
																																																		K22108	SSC	Barley	2.61094e-06	LjSC	0.000371652						Usitatibacteraceae	1.60632e-05	HvSC	K03599
																																																		K22108	SSC	Lotus	4.07736e-06	AtSC	0.000862753						Burkholderiaceae	0.263798	LjSC	K03599
																																																		K22108	SSC	Lotus	4.07736e-06	HvSC	0.00149526						Pseudomonadaceae	0.108761	LjSC	K03599
																																																		K22108	SSC	Lotus	4.07736e-06	LjSC	0.00903731						Xanthomonadaceae	0.168431	LjSC	K03599
																																																		K00007	AtSC	Arabidopsis	1.9277e-05	AtSC	0.0615368						Caulobacteraceae	0.00320084	LjSC	K03599
																																																		K00007	AtSC	Barley	3.02857e-05	AtSC	0.0973692						Rhodanobacteraceae	0.00546432	LjSC	K03599
																																																		K00007	AtSC	Lotus	8.40181e-05	AtSC	0.296478						Beijerinckiaceae	0.00744959	LjSC	K03599
																																																		K00007	HvSC	Arabidopsis	0.000192655	HvSC	0.675397						Pseudomonadaceae	0.0432252	SSC	K03599
																																																		K00007	HvSC	Barley	0.000205599	HvSC	0.691615						Burkholderiaceae	0.333719	SSC	K03599
																																																		K00007	HvSC	Lotus	0.000102744	HvSC	0.368891						Xanthomonadaceae	0.109273	SSC	K03599
																																																		K00007	LjSC	Arabidopsis	6.18581e-05	LjSC	0.160583						Rhodanobacteraceae	0.00653944	SSC	K03599
																																																		K00007	LjSC	Barley	9.82816e-05	LjSC	0.285396						Beijerinckiaceae	0.00401701	SSC	K03599
																																																		K00007	LjSC	Lotus	6.25368e-05	LjSC	0.211355						Caulobacteraceae	0.00117382	SSC	K03599
																																																		K00007	SSC	Arabidopsis	9.51108e-05	AtSC	0.00477253						Chitinimonadaceae	9.95646e-05	SSC	K03599
																																																		K00007	SSC	Arabidopsis	9.51108e-05	HvSC	0.130566						Rhodocyclaceae	0.000566503	SSC	K03599
																																																		K00007	SSC	Arabidopsis	9.51108e-05	LjSC	0.131812						Azospirillaceae	5.62268e-05	SSC	K03599
																																																		K00007	SSC	Barley	0.000139405	AtSC	0.00442234						Enterobacteriaceae	0.0182815	SSC	K03599
																																																		K00007	SSC	Barley	0.000139405	HvSC	0.19754						Usitatibacteraceae	0.000305376	SSC	K03599
																																																		K00007	SSC	Barley	0.000139405	LjSC	0.21284						Pseudomonadaceae	0.164824	AtSC	K03600
																																																		K00007	SSC	Lotus	5.47716e-05	AtSC	0.00463885						Burkholderiaceae	0.225743	AtSC	K03600
																																																		K00007	SSC	Lotus	5.47716e-05	HvSC	0.050212						Xanthomonadaceae	0.0902728	AtSC	K03600
																																																		K00007	SSC	Lotus	5.47716e-05	LjSC	0.132619						Rhodanobacteraceae	0.00892612	AtSC	K03600
																																																		K00713	AtSC	Arabidopsis	2.64086e-06	AtSC	0.00850129						Paenibacillaceae	8.70322e-07	AtSC	K03600
																																																		K00713	AtSC	Barley	7.64852e-06	AtSC	0.0246495						Micrococcaceae	0.000113861	AtSC	K03600
																																																		K00713	AtSC	Lotus	2.2724e-06	AtSC	0.00798815						Pseudomonadaceae	0.0232143	HvSC	K03600
																																																		K00713	HvSC	Arabidopsis	1.09101e-07	HvSC	0.000375952						Burkholderiaceae	0.623787	HvSC	K03600
																																																		K00713	HvSC	Barley	9.33592e-08	HvSC	0.000312565						Chitinimonadaceae	1.16802e-06	HvSC	K03600
																																																		K00713	HvSC	Lotus	3.38122e-08	HvSC	0.000119397						Rhodanobacteraceae	0.000842895	HvSC	K03600
																																																		K00713	LjSC	Arabidopsis	3.29125e-07	LjSC	0.000845204						Rhodocyclaceae	0.00150835	HvSC	K03600
																																																		K00713	LjSC	Barley	1.06365e-06	LjSC	0.00306023						Enterobacteriaceae	0.00968224	HvSC	K03600
																																																		K00713	LjSC	Lotus	1.48139e-06	LjSC	0.00486314						Xanthomonadaceae	0.0125771	HvSC	K03600
																																																		K00713	SSC	Arabidopsis	7.83285e-07	AtSC	0.00162576						Usitatibacteraceae	1.60632e-05	HvSC	K03600
																																																		K00713	SSC	Arabidopsis	7.83285e-07	HvSC	0.000212692						Burkholderiaceae	0.263798	LjSC	K03600
																																																		K00713	SSC	Arabidopsis	7.83285e-07	LjSC	0.000562487						Pseudomonadaceae	0.108761	LjSC	K03600
																																																		K00713	SSC	Barley	1.01174e-06	AtSC	0.00127719						Xanthomonadaceae	0.168431	LjSC	K03600
																																																		K00713	SSC	Barley	1.01174e-06	HvSC	0.000542881						Rhodanobacteraceae	0.00546432	LjSC	K03600
																																																		K00713	SSC	Barley	1.01174e-06	LjSC	0.00118837						Pseudomonadaceae	0.043282	SSC	K03600
																																																		K00713	SSC	Lotus	9.31842e-07	AtSC	0.000693866						Burkholderiaceae	0.332606	SSC	K03600
																																																		K00713	SSC	Lotus	9.31842e-07	HvSC	0.000334804						Xanthomonadaceae	0.109054	SSC	K03600
																																																		K00713	SSC	Lotus	9.31842e-07	LjSC	0.00217078						Rhodanobacteraceae	0.00653944	SSC	K03600
																																																		K03280	AtSC	Arabidopsis	2.64086e-06	AtSC	0.00850129						Paenibacillaceae	0	SSC	K03600
																																																		K03280	AtSC	Barley	7.64852e-06	AtSC	0.0246495						Micrococcaceae	4.4634e-06	SSC	K03600
																																																		K03280	AtSC	Lotus	2.2724e-06	AtSC	0.00798815						Chitinimonadaceae	9.95646e-05	SSC	K03600
																																																		K03280	HvSC	Arabidopsis	8.46502e-08	HvSC	0.000291931						Rhodocyclaceae	0.000566503	SSC	K03600
																																																		K03280	HvSC	Barley	2.78181e-08	HvSC	9.3972e-05						Enterobacteriaceae	0.0182815	SSC	K03600
																																																		K03280	HvSC	Lotus	1.36098e-08	HvSC	4.91553e-05						Usitatibacteraceae	0.000305376	SSC	K03600
																																																		K03280	LjSC	Arabidopsis	1.77175e-05	LjSC	0.0446382						Pseudomonadaceae	0.164824	AtSC	K03601
																																																		K03280	LjSC	Barley	5.5994e-06	LjSC	0.0161348						Burkholderiaceae	0.225993	AtSC	K03601
																																																		K03280	LjSC	Lotus	1.79123e-06	LjSC	0.00587504						Xanthomonadaceae	0.0916864	AtSC	K03601
																																																		K03280	SSC	Arabidopsis	5.29032e-06	AtSC	0.00162576						Rhizobiaceae	0.234746	AtSC	K03601
																																																		K03280	SSC	Arabidopsis	5.29032e-06	HvSC	0						Paenibacillaceae	0.000350234	AtSC	K03601
																																																		K03280	SSC	Arabidopsis	5.29032e-06	LjSC	0.0133028						Micrococcaceae	0.0102422	AtSC	K03601
																																																		K03280	SSC	Barley	2.16166e-06	AtSC	0.00127719						Chitinophagaceae	0.00704361	AtSC	K03601
																																																		K03280	SSC	Barley	2.16166e-06	HvSC	0						Caulobacteraceae	0.157406	AtSC	K03601
																																																		K03280	SSC	Barley	2.16166e-06	LjSC	0.00510547						Rhodanobacteraceae	0.00892612	AtSC	K03601
																																																		K03280	SSC	Lotus	9.60215e-07	AtSC	0.000693866						Beijerinckiaceae	0.023249	AtSC	K03601
																																																		K03280	SSC	Lotus	9.60215e-07	HvSC	0						Bacillaceae	0.000300332	AtSC	K03601
																																																		K03280	SSC	Lotus	9.60215e-07	LjSC	0.00259747						Sphingobacteriaceae	0.0148301	AtSC	K03601
																																																		K03395	AtSC	Arabidopsis	1.02482e-05	AtSC	0.0325904						Microbacteriaceae	0.00655731	AtSC	K03601
																																																		K03395	AtSC	Barley	2.3385e-05	AtSC	0.0751823						Hyphomicrobiaceae	0.000776258	AtSC	K03601
																																																		K03395	AtSC	Lotus	8.35245e-05	AtSC	0.294691						Intrasporangiaceae	0.00028479	AtSC	K03601
																																																		K03395	HvSC	Arabidopsis	0.000165466	HvSC	0.581029						Planococcaceae	1.54051e-06	AtSC	K03601
																																																		K03395	HvSC	Barley	0.000120871	HvSC	0.40834						Rhodospirillaceae	0.000151351	AtSC	K03601
																																																		K03395	HvSC	Lotus	6.70084e-05	HvSC	0.24142						Streptomycetaceae	8.9685e-05	AtSC	K03601
																																																		K03395	LjSC	Arabidopsis	4.57585e-05	LjSC	0.118296						Weeksellaceae	0.000688674	AtSC	K03601
																																																		K03395	LjSC	Barley	2.59173e-05	LjSC	0.074995						Xanthobacteraceae	0.0347045	AtSC	K03601
																																																		K03395	LjSC	Lotus	1.93395e-05	LjSC	0.064507						Mycobacteriaceae	1.60391e-05	AtSC	K03601
																																																		K03395	SSC	Arabidopsis	6.27773e-05	AtSC	0.00919101						Acidobacteriaceae	0.000333802	AtSC	K03601
																																																		K03395	SSC	Arabidopsis	6.27773e-05	HvSC	0.0958757						Labraceae	0.000274607	AtSC	K03601
																																																		K03395	SSC	Arabidopsis	6.27773e-05	LjSC	0.0746582						Nocardioidaceae	3.60084e-06	AtSC	K03601
																																																		K03395	SSC	Barley	4.23045e-05	AtSC	0.00891041						Sphingomonadaceae	0.0044288	AtSC	K03601
																																																		K03395	SSC	Barley	4.23045e-05	HvSC	0.0726809						Pseudomonadaceae	0.0232143	HvSC	K03601
																																																		K03395	SSC	Barley	4.23045e-05	LjSC	0.0439606						Burkholderiaceae	0.623585	HvSC	K03601
																																																		K03395	SSC	Lotus	2.44495e-05	AtSC	0.00492244						Rhizobiaceae	0.196541	HvSC	K03601
																																																		K03395	SSC	Lotus	2.44495e-05	HvSC	0.0431127						Sphingobacteriaceae	0.000138051	HvSC	K03601
																																																		K03395	SSC	Lotus	2.44495e-05	LjSC	0.0353612						Micrococcaceae	0.00118766	HvSC	K03601
																																																		K04618	AtSC	Arabidopsis	8.81607e-06	AtSC	0.0282776						Beijerinckiaceae	0.0295734	HvSC	K03601
																																																		K04618	AtSC	Barley	1.62401e-05	AtSC	0.0519966						Bacillaceae	1.98844e-05	HvSC	K03601
																																																		K04618	AtSC	Lotus	8.33005e-05	AtSC	0.294266						Caulobacteraceae	0.0315656	HvSC	K03601
																																																		K04618	HvSC	Arabidopsis	1.85729e-06	HvSC	0.0064809						Chitinimonadaceae	3.1211e-07	HvSC	K03601
																																																		K04618	HvSC	Barley	4.52179e-06	HvSC	0.0149527						Rhodobacteraceae	0.000763429	HvSC	K03601
																																																		K04618	HvSC	Lotus	8.3584e-06	HvSC	0.0303654						Cellulomonadaceae	0.00180251	HvSC	K03601
																																																		K04618	LjSC	Arabidopsis	3.86821e-06	LjSC	0.0100445						Rhodanobacteraceae	0.000842895	HvSC	K03601
																																																		K04618	LjSC	Barley	1.2671e-05	LjSC	0.0366744						Rhodocyclaceae	0.00150835	HvSC	K03601
																																																		K04618	LjSC	Lotus	1.3346e-05	LjSC	0.0443479						Intrasporangiaceae	0.000268889	HvSC	K03601
																																																		K04618	SSC	Arabidopsis	4.14541e-06	AtSC	0.00296933						Devosiaceae	0.00793898	HvSC	K03601
																																																		K04618	SSC	Arabidopsis	4.14541e-06	HvSC	0.00164041						Xanthobacteraceae	0.0320016	HvSC	K03601
																																																		K04618	SSC	Arabidopsis	4.14541e-06	LjSC	0.00777874						Elsteraceae	0.000217098	HvSC	K03601
																																																		K04618	SSC	Barley	6.94019e-06	AtSC	0.00557358						Microbacteriaceae	4.61547e-05	HvSC	K03601
																																																		K04618	SSC	Barley	6.94019e-06	HvSC	0.00109755						Sphingomonadaceae	0.0111754	HvSC	K03601
																																																		K04618	SSC	Barley	6.94019e-06	LjSC	0.01394						Dongiaceae	6.84403e-05	HvSC	K03601
																																																		K04618	SSC	Lotus	1.09831e-05	AtSC	0.00804707						Nocardioidaceae	0.000453315	HvSC	K03601
																																																		K04618	SSC	Lotus	1.09831e-05	HvSC	0.00056058						Mycobacteriaceae	0.00036035	HvSC	K03601
																																																		K04618	SSC	Lotus	1.09831e-05	LjSC	0.0292717						Azospirillaceae	0.00076218	HvSC	K03601
																																																		K04780	AtSC	Arabidopsis	2.39639e-05	AtSC	0.0546666						Paenibacillaceae	1.07299e-05	HvSC	K03601
																																																		K04780	AtSC	Barley	4.06405e-05	AtSC	0.0870795						Enterobacteriaceae	0.00968224	HvSC	K03601
																																																		K04780	AtSC	Lotus	0.000166085	AtSC	0.296553						Xanthomonadaceae	0.0125771	HvSC	K03601
																																																		K04780	HvSC	Arabidopsis	1.14241e-05	HvSC	0.0339179						Planococcaceae	2.50258e-06	HvSC	K03601
																																																		K04780	HvSC	Barley	2.39638e-05	HvSC	0.0662265						Usitatibacteraceae	1.60632e-05	HvSC	K03601
																																																		K04780	HvSC	Lotus	2.36388e-05	HvSC	0.0553246						Streptomycetaceae	3.66828e-06	HvSC	K03601
																																																		K04780	LjSC	Arabidopsis	5.78377e-06	LjSC	0.0105482						Rhizobiaceae	0.257467	LjSC	K03601
																																																		K04780	LjSC	Barley	1.44041e-05	LjSC	0.0266979						Burkholderiaceae	0.263798	LjSC	K03601
																																																		K04780	LjSC	Lotus	1.59454e-05	LjSC	0.03344						Pseudomonadaceae	0.108761	LjSC	K03601
																																																		K04780	SSC	Arabidopsis	8.51361e-06	AtSC	0.00383838						Xanthomonadaceae	0.157457	LjSC	K03601
																																																		K04780	SSC	Arabidopsis	8.51361e-06	HvSC	0.00804723						Micrococcaceae	0.0077497	LjSC	K03601
																																																		K04780	SSC	Arabidopsis	8.51361e-06	LjSC	0.00678963						Beijerinckiaceae	0.0256629	LjSC	K03601
																																																		K04780	SSC	Barley	1.62882e-05	AtSC	0.00597712						Bacillaceae	1.12492e-06	LjSC	K03601
																																																		K04780	SSC	Barley	1.62882e-05	HvSC	0.0226285						Paenibacillaceae	1.8664e-05	LjSC	K03601
																																																		K04780	SSC	Barley	1.62882e-05	LjSC	0.0100699						Devosiaceae	0.0191644	LjSC	K03601
																																																		K04780	SSC	Lotus	1.47973e-05	AtSC	0.00822708						Caulobacteraceae	0.0571602	LjSC	K03601
																																																		K04780	SSC	Lotus	1.47973e-05	HvSC	0.00325707						Rhodanobacteraceae	0.00546432	LjSC	K03601
																																																		K04780	SSC	Lotus	1.47973e-05	LjSC	0.0209155						Microbacteriaceae	0.00345393	LjSC	K03601
																																																		K04784	AtSC	Arabidopsis	4.79045e-05	AtSC	0.0611273						Xanthobacteraceae	0.00866382	LjSC	K03601
																																																		K04784	AtSC	Barley	7.05611e-05	AtSC	0.0968696						Sphingomonadaceae	0.01715	LjSC	K03601
																																																		K04784	AtSC	Lotus	0.0001688	AtSC	0.295821						Intrasporangiaceae	5.26336e-05	LjSC	K03601
																																																		K04784	HvSC	Arabidopsis	1.56217e-05	HvSC	0.0441609						Mycobacteriaceae	0.000337062	LjSC	K03601
																																																		K04784	HvSC	Barley	4.30757e-05	HvSC	0.11229						Pseudomonadaceae	0.043282	SSC	K03601
																																																		K04784	HvSC	Lotus	2.69861e-05	HvSC	0.0633706						Burkholderiaceae	0.336531	SSC	K03601
																																																		K04784	LjSC	Arabidopsis	2.53412e-05	LjSC	0.0586398						Xanthomonadaceae	0.10302	SSC	K03601
																																																		K04784	LjSC	Barley	3.45619e-05	LjSC	0.0744797						Rhizobiaceae	0.290519	SSC	K03601
																																																		K04784	LjSC	Lotus	2.73131e-05	LjSC	0.0575982						Paenibacillaceae	0.000879785	SSC	K03601
																																																		K04784	SSC	Arabidopsis	2.43099e-05	AtSC	0.00467344						Micrococcaceae	0.00572463	SSC	K03601
																																																		K04784	SSC	Arabidopsis	2.43099e-05	HvSC	0.0226656						Chitinophagaceae	0.00291512	SSC	K03601
																																																		K04784	SSC	Arabidopsis	2.43099e-05	LjSC	0.032274						Caulobacteraceae	0.0662293	SSC	K03601
																																																		K04784	SSC	Barley	3.36325e-05	AtSC	0.00439077						Rhodanobacteraceae	0.00653944	SSC	K03601
																																																		K04784	SSC	Barley	3.36325e-05	HvSC	0.0380304						Beijerinckiaceae	0.0192829	SSC	K03601
																																																		K04784	SSC	Barley	3.36325e-05	LjSC	0.033317						Bacillaceae	0.000487333	SSC	K03601
																																																		K04784	SSC	Lotus	2.14439e-05	AtSC	0.00459853						Sphingobacteriaceae	0.0052094	SSC	K03601
																																																		K04784	SSC	Lotus	2.14439e-05	HvSC	0.00468665						Microbacteriaceae	0.0041663	SSC	K03601
																																																		K04784	SSC	Lotus	2.14439e-05	LjSC	0.0374193						Hyphomicrobiaceae	0.000133771	SSC	K03601
																																																		K05372	AtSC	Arabidopsis	1.59752e-05	AtSC	0.0512447						Intrasporangiaceae	0.00149962	SSC	K03601
																																																		K05372	AtSC	Barley	2.56816e-05	AtSC	0.0827098						Planococcaceae	0.00103694	SSC	K03601
																																																		K05372	AtSC	Lotus	8.33673e-05	AtSC	0.294497						Rhodospirillaceae	3.25865e-05	SSC	K03601
																																																		K05372	HvSC	Arabidopsis	0.000181083	HvSC	0.633558						Streptomycetaceae	2.20589e-05	SSC	K03601
																																																		K05372	HvSC	Barley	0.000189225	HvSC	0.633986						Weeksellaceae	0.000254161	SSC	K03601
																																																		K05372	HvSC	Lotus	8.20112e-05	HvSC	0.295394						Xanthobacteraceae	0.0144432	SSC	K03601
																																																		K05372	LjSC	Arabidopsis	6.96174e-05	LjSC	0.185992						Mycobacteriaceae	0.000640696	SSC	K03601
																																																		K05372	LjSC	Barley	8.90663e-05	LjSC	0.258574						Acidobacteriaceae	8.50302e-05	SSC	K03601
																																																		K05372	LjSC	Lotus	4.74024e-05	LjSC	0.156754						Labraceae	8.79488e-06	SSC	K03601
																																																		K05372	SSC	Arabidopsis	9.0214e-05	AtSC	0.00365243						Devosiaceae	0.0117014	SSC	K03601
																																																		K05372	SSC	Arabidopsis	9.0214e-05	HvSC	0.11487						Sphingomonadaceae	0.0136226	SSC	K03601
																																																		K05372	SSC	Arabidopsis	9.0214e-05	LjSC	0.135893						Chitinimonadaceae	7.9969e-05	SSC	K03601
																																																		K05372	SSC	Barley	0.000113759	AtSC	0.00354722						Rhodobacteraceae	0.000437385	SSC	K03601
																																																		K05372	SSC	Barley	0.000113759	HvSC	0.16872						Cellulomonadaceae	0.00196194	SSC	K03601
																																																		K05372	SSC	Barley	0.000113759	LjSC	0.164031						Rhodocyclaceae	0.000566503	SSC	K03601
																																																		K05372	SSC	Lotus	4.68016e-05	AtSC	0.00421728						Elsteraceae	0.000603557	SSC	K03601
																																																		K05372	SSC	Lotus	4.68016e-05	HvSC	0.0431528						Dongiaceae	1.66613e-05	SSC	K03601
																																																		K05372	SSC	Lotus	4.68016e-05	LjSC	0.112151						Nocardioidaceae	0.000618443	SSC	K03601
																																																		K06033	AtSC	Arabidopsis	1.21304e-05	AtSC	0.0386989						Azospirillaceae	0.000214954	SSC	K03601
																																																		K06033	AtSC	Barley	2.03337e-05	AtSC	0.065323						Enterobacteriaceae	0.0182815	SSC	K03601
																																																		K06033	AtSC	Lotus	8.3075e-05	AtSC	0.293358						Usitatibacteraceae	0.000305376	SSC	K03601
																																																		K06033	HvSC	Arabidopsis	1.43367e-06	HvSC	0.00384386						Pseudomonadaceae	0.165699	AtSC	K03602
																																																		K06033	HvSC	Barley	4.6821e-07	HvSC	0.00140948						Burkholderiaceae	0.225668	AtSC	K03602
																																																		K06033	HvSC	Lotus	1.65581e-06	HvSC	0.0055314						Xanthomonadaceae	0.0916864	AtSC	K03602
																																																		K06033	LjSC	Arabidopsis	2.72987e-06	LjSC	0.00706771						Rhizobiaceae	0.234735	AtSC	K03602
																																																		K06033	LjSC	Barley	8.89469e-06	LjSC	0.0257225						Paenibacillaceae	0.000350234	AtSC	K03602
																																																		K06033	LjSC	Lotus	9.8871e-06	LjSC	0.0328954						Micrococcaceae	0.0102422	AtSC	K03602
																																																		K06033	SSC	Arabidopsis	7.731e-06	AtSC	0.00350315						Chitinophagaceae	0.00704361	AtSC	K03602
																																																		K06033	SSC	Arabidopsis	7.731e-06	HvSC	0.0150965						Caulobacteraceae	0.157406	AtSC	K03602
																																																		K06033	SSC	Arabidopsis	7.731e-06	LjSC	0.0056968						Rhodanobacteraceae	0.00892612	AtSC	K03602
																																																		K06033	SSC	Barley	4.718e-06	AtSC	0.00370383						Beijerinckiaceae	0.023249	AtSC	K03602
																																																		K06033	SSC	Barley	4.718e-06	HvSC	0.000675508						Bacillaceae	0.000300332	AtSC	K03602
																																																		K06033	SSC	Barley	4.718e-06	LjSC	0.00958179						Sphingobacteriaceae	0.0148301	AtSC	K03602
																																																		K06033	SSC	Lotus	7.55668e-06	AtSC	0.00422716						Microbacteriaceae	0.00655731	AtSC	K03602
																																																		K06033	SSC	Lotus	7.55668e-06	HvSC	0.000676573						Hyphomicrobiaceae	0.000776258	AtSC	K03602
																																																		K06033	SSC	Lotus	7.55668e-06	LjSC	0.0207504						Intrasporangiaceae	0.00028479	AtSC	K03602
																																																		K06912	AtSC	Arabidopsis	1.47566e-05	AtSC	0.0470741						Planococcaceae	1.54051e-06	AtSC	K03602
																																																		K06912	AtSC	Barley	2.22949e-05	AtSC	0.0718693						Rhodospirillaceae	0.000151351	AtSC	K03602
																																																		K06912	AtSC	Lotus	9.8873e-05	AtSC	0.346829						Streptomycetaceae	8.9685e-05	AtSC	K03602
																																																		K06912	HvSC	Arabidopsis	5.95602e-06	HvSC	0.0205176						Xanthobacteraceae	0.0347045	AtSC	K03602
																																																		K06912	HvSC	Barley	4.49223e-06	HvSC	0.0150952						Mycobacteriaceae	1.60391e-05	AtSC	K03602
																																																		K06912	HvSC	Lotus	1.74875e-05	HvSC	0.061425						Acidobacteriaceae	0.000333802	AtSC	K03602
																																																		K06912	LjSC	Arabidopsis	1.17697e-05	LjSC	0.030814						Labraceae	0.000274607	AtSC	K03602
																																																		K06912	LjSC	Barley	1.22637e-05	LjSC	0.0346774						Nocardioidaceae	3.60084e-06	AtSC	K03602
																																																		K06912	LjSC	Lotus	2.81726e-05	LjSC	0.0643121						Sphingomonadaceae	0.0044288	AtSC	K03602
																																																		K06912	SSC	Arabidopsis	1.41236e-05	AtSC	0.00325317						Pseudomonadaceae	0.0230726	HvSC	K03602
																																																		K06912	SSC	Arabidopsis	1.41236e-05	HvSC	0.0203568						Rhizobiaceae	0.197809	HvSC	K03602
																																																		K06912	SSC	Arabidopsis	1.41236e-05	LjSC	0.0187428						Burkholderiaceae	0.62814	HvSC	K03602
																																																		K06912	SSC	Barley	8.66563e-06	AtSC	0.00297066						Micrococcaceae	0.00118766	HvSC	K03602
																																																		K06912	SSC	Barley	8.66563e-06	HvSC	0.00673321						Beijerinckiaceae	0.0295734	HvSC	K03602
																																																		K06912	SSC	Barley	8.66563e-06	LjSC	0.0157896						Bacillaceae	1.98844e-05	HvSC	K03602
																																																		K06912	SSC	Lotus	2.6788e-05	AtSC	0.00499764						Caulobacteraceae	0.0315656	HvSC	K03602
																																																		K06912	SSC	Lotus	2.6788e-05	HvSC	0.0103304						Chitinimonadaceae	1.16802e-06	HvSC	K03602
																																																		K06912	SSC	Lotus	2.6788e-05	LjSC	0.0418826						Rhodobacteraceae	0.000745791	HvSC	K03602
																																																		K07255	AtSC	Arabidopsis	1.99894e-05	AtSC	0.0629827						Cellulomonadaceae	0.00180251	HvSC	K03602
																																																		K07255	AtSC	Barley	2.71901e-05	AtSC	0.0870031						Rhodanobacteraceae	0.000842895	HvSC	K03602
																																																		K07255	AtSC	Lotus	9.74086e-05	AtSC	0.342033						Rhodocyclaceae	0.00150835	HvSC	K03602
																																																		K07255	HvSC	Arabidopsis	9.96354e-06	HvSC	0.0343314						Intrasporangiaceae	0.000268889	HvSC	K03602
																																																		K07255	HvSC	Barley	1.67046e-05	HvSC	0.0557517						Devosiaceae	0.00793898	HvSC	K03602
																																																		K07255	HvSC	Lotus	2.06817e-05	HvSC	0.0739326						Xanthobacteraceae	0.0320016	HvSC	K03602
																																																		K07255	LjSC	Arabidopsis	1.37698e-05	LjSC	0.0358724						Elsteraceae	0.000217098	HvSC	K03602
																																																		K07255	LjSC	Barley	1.83671e-05	LjSC	0.0532714						Microbacteriaceae	4.61547e-05	HvSC	K03602
																																																		K07255	LjSC	Lotus	0.000111672	LjSC	0.414073						Sphingomonadaceae	0.0111754	HvSC	K03602
																																																		K07255	SSC	Arabidopsis	1.27356e-05	AtSC	0.00530066						Dongiaceae	6.84403e-05	HvSC	K03602
																																																		K07255	SSC	Arabidopsis	1.27356e-05	HvSC	0.00713122						Nocardioidaceae	0.000453315	HvSC	K03602
																																																		K07255	SSC	Arabidopsis	1.27356e-05	LjSC	0.0243966						Mycobacteriaceae	0.00036035	HvSC	K03602
																																																		K07255	SSC	Barley	2.03256e-05	AtSC	0.00639423						Labraceae	0.000109466	HvSC	K03602
																																																		K07255	SSC	Barley	2.03256e-05	HvSC	0.0315426						Azospirillaceae	0.00076218	HvSC	K03602
																																																		K07255	SSC	Barley	2.03256e-05	LjSC	0.0225738						Paenibacillaceae	1.07299e-05	HvSC	K03602
																																																		K07255	SSC	Lotus	0.000104236	AtSC	0.00485767						Enterobacteriaceae	0.00968224	HvSC	K03602
																																																		K07255	SSC	Lotus	0.000104236	HvSC	0.00916032						Xanthomonadaceae	0.0125771	HvSC	K03602
																																																		K07255	SSC	Lotus	0.000104236	LjSC	0.36252						Planococcaceae	2.50258e-06	HvSC	K03602
																																																		K07341	AtSC	Arabidopsis	3.90839e-05	AtSC	0.122495						Usitatibacteraceae	1.60632e-05	HvSC	K03602
																																																		K07341	AtSC	Barley	9.23385e-05	AtSC	0.295518						Streptomycetaceae	3.66828e-06	HvSC	K03602
																																																		K07341	AtSC	Lotus	0.000107635	AtSC	0.375665						Rhizobiaceae	0.257467	LjSC	K03602
																																																		K07341	HvSC	Arabidopsis	5.12214e-05	HvSC	0.176011						Burkholderiaceae	0.263798	LjSC	K03602
																																																		K07341	HvSC	Barley	7.99213e-05	HvSC	0.266527						Pseudomonadaceae	0.108761	LjSC	K03602
																																																		K07341	HvSC	Lotus	0.000106624	HvSC	0.371757						Xanthomonadaceae	0.168431	LjSC	K03602
																																																		K07341	LjSC	Arabidopsis	0.000174029	LjSC	0.448515						Micrococcaceae	0.0077497	LjSC	K03602
																																																		K07341	LjSC	Barley	0.00013775	LjSC	0.398919						Beijerinckiaceae	0.0256629	LjSC	K03602
																																																		K07341	LjSC	Lotus	8.45907e-05	LjSC	0.283343						Bacillaceae	1.12492e-06	LjSC	K03602
																																																		K07341	SSC	Arabidopsis	0.000129788	AtSC	0.014428						Paenibacillaceae	1.8664e-05	LjSC	K03602
																																																		K07341	SSC	Arabidopsis	0.000129788	HvSC	0.0653541						Devosiaceae	0.0191644	LjSC	K03602
																																																		K07341	SSC	Arabidopsis	0.000129788	LjSC	0.292308						Caulobacteraceae	0.0571602	LjSC	K03602
																																																		K07341	SSC	Barley	0.000126561	AtSC	0.026838						Rhodanobacteraceae	0.00546432	LjSC	K03602
																																																		K07341	SSC	Barley	0.000126561	HvSC	0.116976						Microbacteriaceae	0.00345393	LjSC	K03602
																																																		K07341	SSC	Barley	0.000126561	LjSC	0.23168						Xanthobacteraceae	0.00866382	LjSC	K03602
																																																		K07341	SSC	Lotus	8.07425e-05	AtSC	0.010008						Sphingomonadaceae	0.01715	LjSC	K03602
																																																		K07341	SSC	Lotus	8.07425e-05	HvSC	0.0957011						Intrasporangiaceae	5.26336e-05	LjSC	K03602
																																																		K07341	SSC	Lotus	8.07425e-05	LjSC	0.173691						Mycobacteriaceae	0.000337062	LjSC	K03602
																																																		K07455	AtSC	Arabidopsis	2.58692e-05	AtSC	0.08231						Pseudomonadaceae	0.0434513	SSC	K03602
																																																		K07455	AtSC	Barley	3.63705e-05	AtSC	0.116811						Burkholderiaceae	0.336544	SSC	K03602
																																																		K07455	AtSC	Lotus	9.18851e-05	AtSC	0.323541						Xanthomonadaceae	0.109314	SSC	K03602
																																																		K07455	HvSC	Arabidopsis	1.1211e-05	HvSC	0.0390908						Rhizobiaceae	0.291066	SSC	K03602
																																																		K07455	HvSC	Barley	4.02494e-05	HvSC	0.133589						Paenibacillaceae	0.000879785	SSC	K03602
																																																		K07455	HvSC	Lotus	1.46951e-05	HvSC	0.0530929						Micrococcaceae	0.00572463	SSC	K03602
																																																		K07455	LjSC	Arabidopsis	8.10716e-05	LjSC	0.20715						Chitinophagaceae	0.00291512	SSC	K03602
																																																		K07455	LjSC	Barley	0.000120664	LjSC	0.33534						Caulobacteraceae	0.0662293	SSC	K03602
																																																		K07455	LjSC	Lotus	8.21956e-05	LjSC	0.271431						Rhodanobacteraceae	0.00653944	SSC	K03602
																																																		K07455	SSC	Arabidopsis	7.948e-05	AtSC	0.00696938						Beijerinckiaceae	0.0192829	SSC	K03602
																																																		K07455	SSC	Arabidopsis	7.948e-05	HvSC	0.0457751						Bacillaceae	0.000487333	SSC	K03602
																																																		K07455	SSC	Arabidopsis	7.948e-05	LjSC	0.174331						Sphingobacteriaceae	0.00469741	SSC	K03602
																																																		K07455	SSC	Barley	0.000105712	AtSC	0.00565132						Microbacteriaceae	0.0041663	SSC	K03602
																																																		K07455	SSC	Barley	0.000105712	HvSC	0.070476						Hyphomicrobiaceae	0.000133771	SSC	K03602
																																																		K07455	SSC	Barley	0.000105712	LjSC	0.219828						Intrasporangiaceae	0.00149962	SSC	K03602
																																																		K07455	SSC	Lotus	5.73826e-05	AtSC	0.00576501						Planococcaceae	0.00103694	SSC	K03602
																																																		K07455	SSC	Lotus	5.73826e-05	HvSC	0.00730272						Rhodospirillaceae	3.25865e-05	SSC	K03602
																																																		K07455	SSC	Lotus	5.73826e-05	LjSC	0.179974						Streptomycetaceae	2.20589e-05	SSC	K03602
																																																		K07717	AtSC	Arabidopsis	1.70689e-05	AtSC	0.0545407						Xanthobacteraceae	0.0144432	SSC	K03602
																																																		K07717	AtSC	Barley	2.67066e-05	AtSC	0.0857697						Mycobacteriaceae	0.000640696	SSC	K03602
																																																		K07717	AtSC	Lotus	8.35131e-05	AtSC	0.294907						Acidobacteriaceae	8.50302e-05	SSC	K03602
																																																		K07717	HvSC	Arabidopsis	5.33282e-06	HvSC	0.01784						Labraceae	2.86889e-05	SSC	K03602
																																																		K07717	HvSC	Barley	6.64826e-06	HvSC	0.0203806						Devosiaceae	0.0117014	SSC	K03602
																																																		K07717	HvSC	Lotus	1.02391e-05	HvSC	0.0367637						Sphingomonadaceae	0.0136226	SSC	K03602
																																																		K07717	LjSC	Arabidopsis	4.57503e-06	LjSC	0.0118219						Chitinimonadaceae	9.95646e-05	SSC	K03602
																																																		K07717	LjSC	Barley	1.21526e-05	LjSC	0.035197						Rhodobacteraceae	0.000435849	SSC	K03602
																																																		K07717	LjSC	Lotus	1.12415e-05	LjSC	0.0373029						Cellulomonadaceae	0.00196194	SSC	K03602
																																																		K07717	SSC	Arabidopsis	1.37395e-05	AtSC	0.00375633						Rhodocyclaceae	0.000566503	SSC	K03602
																																																		K07717	SSC	Arabidopsis	1.37395e-05	HvSC	0.0196695						Elsteraceae	0.000602536	SSC	K03602
																																																		K07717	SSC	Arabidopsis	1.37395e-05	LjSC	0.00923065						Dongiaceae	1.66613e-05	SSC	K03602
																																																		K07717	SSC	Barley	8.53269e-06	AtSC	0.0041425						Nocardioidaceae	0.000618443	SSC	K03602
																																																		K07717	SSC	Barley	8.53269e-06	HvSC	0.00370554						Azospirillaceae	0.000214954	SSC	K03602
																																																		K07717	SSC	Barley	8.53269e-06	LjSC	0.0161797						Enterobacteriaceae	0.0182815	SSC	K03602
																																																		K07717	SSC	Lotus	9.52779e-06	AtSC	0.0053861						Usitatibacteraceae	0.000305376	SSC	K03602
																																																		K07717	SSC	Lotus	9.52779e-06	HvSC	0.00205718						Burkholderiaceae	0.105422	AtSC	K03605
																																																		K07717	SSC	Lotus	9.52779e-06	LjSC	0.0249916						Micrococcaceae	0.00132289	AtSC	K03605
																																																		K07771	AtSC	Arabidopsis	7.33301e-06	AtSC	0.0235751						Streptomycetaceae	8.9685e-05	AtSC	K03605
																																																		K07771	AtSC	Barley	1.37567e-05	AtSC	0.0442524						Mycobacteriaceae	1.60391e-05	AtSC	K03605
																																																		K07771	AtSC	Lotus	8.22723e-05	AtSC	0.290661						Micrococcaceae	0.00118766	HvSC	K03605
																																																		K07771	HvSC	Arabidopsis	4.29525e-05	HvSC	0.0874708						Burkholderiaceae	0.365654	HvSC	K03605
																																																		K07771	HvSC	Barley	8.05379e-05	HvSC	0.142578						Rhodobacteraceae	0.000745791	HvSC	K03605
																																																		K07771	HvSC	Lotus	6.25643e-05	HvSC	0.135807						Rhodocyclaceae	0.00150835	HvSC	K03605
																																																		K07771	LjSC	Arabidopsis	0.000109692	LjSC	0.146403						Mycobacteriaceae	0.000145336	HvSC	K03605
																																																		K07771	LjSC	Barley	0.000124697	LjSC	0.202521						Azospirillaceae	0.000411016	HvSC	K03605
																																																		K07771	LjSC	Lotus	7.56069e-05	LjSC	0.146857						Paenibacillaceae	5.07951e-06	HvSC	K03605
																																																		K07771	SSC	Arabidopsis	0.000117132	AtSC	0.00249286						Streptomycetaceae	3.66828e-06	HvSC	K03605
																																																		K07771	SSC	Arabidopsis	0.000117132	HvSC	0.0766903						Burkholderiaceae	0.0212197	LjSC	K03605
																																																		K07771	SSC	Arabidopsis	0.000117132	LjSC	0.124765						Burkholderiaceae	0.0541734	SSC	K03605
																																																		K07771	SSC	Barley	0.000140498	AtSC	0.00257761						Micrococcaceae	0.00211837	SSC	K03605
																																																		K07771	SSC	Barley	0.000140498	HvSC	0.0577888						Streptomycetaceae	2.19425e-05	SSC	K03605
																																																		K07771	SSC	Barley	0.000140498	LjSC	0.156216						Mycobacteriaceae	0.00041417	SSC	K03605
																																																		K07771	SSC	Lotus	6.13034e-05	AtSC	0.00370233						Rhodobacteraceae	0.000435849	SSC	K03605
																																																		K07771	SSC	Lotus	6.13034e-05	HvSC	0.0103517						Rhodocyclaceae	0.000566503	SSC	K03605
																																																		K07771	SSC	Lotus	6.13034e-05	LjSC	0.108173						Azospirillaceae	0.000158727	SSC	K03605
																																																		K09519	AtSC	Arabidopsis	3.11671e-06	AtSC	0.0100156						Paenibacillaceae	0.000169695	SSC	K03605
																																																		K09519	AtSC	Barley	8.62062e-06	AtSC	0.0277691						Pseudomonadaceae	0.0642626	AtSC	K03606
																																																		K09519	AtSC	Lotus	2.55594e-06	AtSC	0.00897875						Burkholderiaceae	0.218169	AtSC	K03606
																																																		K09519	HvSC	Arabidopsis	0	HvSC	0						Rhizobiaceae	0.234746	AtSC	K03606
																																																		K09519	HvSC	Barley	0	HvSC	0						Sphingobacteriaceae	0.025676	AtSC	K03606
																																																		K09519	HvSC	Lotus	0	HvSC	0						Chitinophagaceae	0.00704361	AtSC	K03606
																																																		K09519	LjSC	Arabidopsis	0	LjSC	0						Rhodanobacteraceae	0.00892612	AtSC	K03606
																																																		K09519	LjSC	Barley	0	LjSC	0						Beijerinckiaceae	0.0231544	AtSC	K03606
																																																		K09519	LjSC	Lotus	0	LjSC	0						Hyphomicrobiaceae	0.000776258	AtSC	K03606
																																																		K09519	SSC	Arabidopsis	5.47443e-07	AtSC	0.0017146						Paenibacillaceae	8.73693e-06	AtSC	K03606
																																																		K09519	SSC	Arabidopsis	5.47443e-07	HvSC	0						Xanthomonadaceae	0.00447565	AtSC	K03606
																																																		K09519	SSC	Arabidopsis	5.47443e-07	LjSC	0						Rhodospirillaceae	0.000151351	AtSC	K03606
																																																		K09519	SSC	Barley	4.99228e-07	AtSC	0.0014832						Weeksellaceae	0.000688674	AtSC	K03606
																																																		K09519	SSC	Barley	4.99228e-07	HvSC	0						Xanthobacteraceae	0.0347045	AtSC	K03606
																																																		K09519	SSC	Barley	4.99228e-07	LjSC	0						Labraceae	0.000274607	AtSC	K03606
																																																		K09519	SSC	Lotus	2.23001e-07	AtSC	0.000764189						Pseudomonadaceae	0.0230726	HvSC	K03606
																																																		K09519	SSC	Lotus	2.23001e-07	HvSC	0						Rhizobiaceae	0.19776	HvSC	K03606
																																																		K09519	SSC	Lotus	2.23001e-07	LjSC	0						Burkholderiaceae	0.620177	HvSC	K03606
																																																		K09740	AtSC	Arabidopsis	3.39703e-05	AtSC	0.107928						Sphingobacteriaceae	0.00387533	HvSC	K03606
																																																		K09740	AtSC	Barley	4.56281e-05	AtSC	0.147012						Beijerinckiaceae	0.0295518	HvSC	K03606
																																																		K09740	AtSC	Lotus	0.000103856	AtSC	0.363505						Chitinimonadaceae	1.16802e-06	HvSC	K03606
																																																		K09740	HvSC	Arabidopsis	0.000195174	HvSC	0.684575						Flavobacteriaceae	0.00265581	HvSC	K03606
																																																		K09740	HvSC	Barley	0.000159384	HvSC	0.537324						Rhodocyclaceae	0.00150835	HvSC	K03606
																																																		K09740	HvSC	Lotus	0.000193841	HvSC	0.696301						Devosiaceae	0.00793898	HvSC	K03606
																																																		K09740	LjSC	Arabidopsis	7.20596e-05	LjSC	0.187317						Xanthobacteraceae	0.0320016	HvSC	K03606
																																																		K09740	LjSC	Barley	8.64862e-05	LjSC	0.251014						Elsteraceae	0.000217098	HvSC	K03606
																																																		K09740	LjSC	Lotus	0.000167584	LjSC	0.603127						Caulobacteraceae	0.028286	HvSC	K03606
																																																		K09740	SSC	Arabidopsis	9.67274e-05	AtSC	0.00779917						Dongiaceae	6.84403e-05	HvSC	K03606
																																																		K09740	SSC	Arabidopsis	9.67274e-05	HvSC	0.125067						Azospirillaceae	0.00076218	HvSC	K03606
																																																		K09740	SSC	Arabidopsis	9.67274e-05	LjSC	0.147637						Mycobacteriaceae	8.71829e-06	HvSC	K03606
																																																		K09740	SSC	Barley	9.92572e-05	AtSC	0.00735382						Xanthomonadaceae	5.78777e-05	HvSC	K03606
																																																		K09740	SSC	Barley	9.92572e-05	HvSC	0.110996						Rhizobiaceae	0.257467	LjSC	K03606
																																																		K09740	SSC	Barley	9.92572e-05	LjSC	0.176856						Burkholderiaceae	0.165538	LjSC	K03606
																																																		K09740	SSC	Lotus	0.00019256	AtSC	0.00684431						Beijerinckiaceae	0.0256629	LjSC	K03606
																																																		K09740	SSC	Lotus	0.00019256	HvSC	0.184639						Flavobacteriaceae	0.0566634	LjSC	K03606
																																																		K09740	SSC	Lotus	0.00019256	LjSC	0.493778						Pseudomonadaceae	0.0032583	LjSC	K03606
																																																		K10216	AtSC	Arabidopsis	7.82091e-06	AtSC	0.0250455						Devosiaceae	0.0191644	LjSC	K03606
																																																		K10216	AtSC	Barley	1.57994e-05	AtSC	0.0507799						Xanthobacteraceae	0.00866382	LjSC	K03606
																																																		K10216	AtSC	Lotus	8.23974e-05	AtSC	0.2911						Sphingomonadaceae	0.00956434	LjSC	K03606
																																																		K10216	HvSC	Arabidopsis	3.39846e-06	HvSC	0.0116846						Caulobacteraceae	0.0248886	LjSC	K03606
																																																		K10216	HvSC	Barley	9.1152e-06	HvSC	0.0307246						Pseudomonadaceae	0.00517868	SSC	K03606
																																																		K10216	HvSC	Lotus	1.38476e-06	HvSC	0.00495468						Burkholderiaceae	0.257381	SSC	K03606
																																																		K10216	LjSC	Arabidopsis	3.69112e-06	LjSC	0.00958724						Rhizobiaceae	0.29097	SSC	K03606
																																																		K10216	LjSC	Barley	9.83652e-06	LjSC	0.0283999						Sphingobacteriaceae	0.00980924	SSC	K03606
																																																		K10216	LjSC	Lotus	0.000109574	LjSC	0.406726						Chitinophagaceae	0.00291512	SSC	K03606
																																																		K10216	SSC	Arabidopsis	9.90305e-06	AtSC	0.00246054						Rhodanobacteraceae	0.00393197	SSC	K03606
																																																		K10216	SSC	Arabidopsis	9.90305e-06	HvSC	0.0218761						Beijerinckiaceae	0.0191942	SSC	K03606
																																																		K10216	SSC	Arabidopsis	9.90305e-06	LjSC	0.00730004						Hyphomicrobiaceae	0.000133771	SSC	K03606
																																																		K10216	SSC	Barley	9.7505e-06	AtSC	0.00281367						Paenibacillaceae	6.57435e-06	SSC	K03606
																																																		K10216	SSC	Barley	9.7505e-06	HvSC	0.0140048						Xanthomonadaceae	0.000227663	SSC	K03606
																																																		K10216	SSC	Barley	9.7505e-06	LjSC	0.0121503						Rhodospirillaceae	3.25865e-05	SSC	K03606
																																																		K10216	SSC	Lotus	0.000100223	AtSC	0.00388936						Weeksellaceae	0.000254161	SSC	K03606
																																																		K10216	SSC	Lotus	0.000100223	HvSC	0.00265342						Xanthobacteraceae	0.0144432	SSC	K03606
																																																		K10216	SSC	Lotus	0.000100223	LjSC	0.355635						Labraceae	8.79488e-06	SSC	K03606
																																																		K11329	AtSC	Arabidopsis	1.96439e-05	AtSC	0.0625579						Flavobacteriaceae	0.0353213	SSC	K03606
																																																		K11329	AtSC	Barley	3.07596e-05	AtSC	0.0987603						Devosiaceae	0.0117014	SSC	K03606
																																																		K11329	AtSC	Lotus	8.4201e-05	AtSC	0.297077						Sphingomonadaceae	0.00409218	SSC	K03606
																																																		K11329	HvSC	Arabidopsis	0.000203817	HvSC	0.714442						Caulobacteraceae	0.0208071	SSC	K03606
																																																		K11329	HvSC	Barley	0.000219212	HvSC	0.737049						Chitinimonadaceae	9.95646e-05	SSC	K03606
																																																		K11329	HvSC	Lotus	0.000104973	HvSC	0.376897						Rhodocyclaceae	0.000566503	SSC	K03606
																																																		K11329	LjSC	Arabidopsis	6.05698e-05	LjSC	0.15696						Elsteraceae	0.000603557	SSC	K03606
																																																		K11329	LjSC	Barley	8.50061e-05	LjSC	0.246637						Dongiaceae	1.66613e-05	SSC	K03606
																																																		K11329	LjSC	Lotus	4.60502e-05	LjSC	0.152216						Azospirillaceae	0.000214954	SSC	K03606
																																																		K11329	SSC	Arabidopsis	0.0001006	AtSC	0.00479015						Mycobacteriaceae	0.000148908	SSC	K03606
																																																		K11329	SSC	Arabidopsis	0.0001006	HvSC	0.158006						Burkholderiaceae	0.172612	AtSC	K03607
																																																		K11329	SSC	Arabidopsis	0.0001006	LjSC	0.129178						Burkholderiaceae	0.593071	HvSC	K03607
																																																		K11329	SSC	Barley	0.000125419	AtSC	0.00461016						Rhodocyclaceae	0.00150835	HvSC	K03607
																																																		K11329	SSC	Barley	0.000125419	HvSC	0.207915						Rhizobiaceae	0.108384	HvSC	K03607
																																																		K11329	SSC	Barley	0.000125419	LjSC	0.160546						Enterobacteriaceae	0.00968224	HvSC	K03607
																																																		K11329	SSC	Lotus	4.9725e-05	AtSC	0.00479192						Rhizobiaceae	0.137362	LjSC	K03607
																																																		K11329	SSC	Lotus	4.9725e-05	HvSC	0.0527055						Burkholderiaceae	0.246996	LjSC	K03607
																																																		K11329	SSC	Lotus	4.9725e-05	LjSC	0.11273						Pseudomonadaceae	0.0217839	LjSC	K03607
																																																		K12080	AtSC	Arabidopsis	1.76232e-05	AtSC	0.0530943						Burkholderiaceae	0.297287	SSC	K03607
																																																		K12080	AtSC	Barley	2.47853e-05	AtSC	0.0784154						Rhizobiaceae	0.175804	SSC	K03607
																																																		K12080	AtSC	Lotus	8.41971e-05	AtSC	0.295636						Pseudomonadaceae	0.00806228	SSC	K03607
																																																		K12080	HvSC	Arabidopsis	7.73204e-06	HvSC	0.0242039						Rhodocyclaceae	0.000566503	SSC	K03607
																																																		K12080	HvSC	Barley	1.14092e-05	HvSC	0.036836						Enterobacteriaceae	0.0182815	SSC	K03607
																																																		K12080	HvSC	Lotus	1.3467e-05	HvSC	0.046779						Pseudomonadaceae	0.164532	AtSC	K03608
																																																		K12080	LjSC	Arabidopsis	5.26381e-06	LjSC	0.0125986						Burkholderiaceae	0.225993	AtSC	K03608
																																																		K12080	LjSC	Barley	1.55802e-05	LjSC	0.043449						Xanthomonadaceae	0.091586	AtSC	K03608
																																																		K12080	LjSC	Lotus	2.51896e-05	LjSC	0.0854192						Rhizobiaceae	0.225757	AtSC	K03608
																																																		K12080	SSC	Arabidopsis	9.59264e-06	AtSC	0.00400933						Rhodanobacteraceae	0.00892612	AtSC	K03608
																																																		K12080	SSC	Arabidopsis	9.59264e-06	HvSC	0.0134747						Beijerinckiaceae	0.0231331	AtSC	K03608
																																																		K12080	SSC	Arabidopsis	9.59264e-06	LjSC	0.00989693						Rhodospirillaceae	0.000151351	AtSC	K03608
																																																		K12080	SSC	Barley	1.52317e-05	AtSC	0.00349156						Xanthobacteraceae	0.0341967	AtSC	K03608
																																																		K12080	SSC	Barley	1.52317e-05	HvSC	0.0127303						Pseudomonadaceae	0.0232143	HvSC	K03608
																																																		K12080	SSC	Barley	1.52317e-05	LjSC	0.028234						Rhizobiaceae	0.18643	HvSC	K03608
																																																		K12080	SSC	Lotus	1.51119e-05	AtSC	0.0043443						Burkholderiaceae	0.566447	HvSC	K03608
																																																		K12080	SSC	Lotus	1.51119e-05	HvSC	0.00570618						Beijerinckiaceae	0.0295545	HvSC	K03608
																																																		K12080	SSC	Lotus	1.51119e-05	LjSC	0.040588						Chitinimonadaceae	1.16802e-06	HvSC	K03608
																																																		K14471	AtSC	Arabidopsis	6.87154e-06	AtSC	0.0221353						Rhodanobacteraceae	0.000842895	HvSC	K03608
																																																		K14471	AtSC	Barley	1.35064e-05	AtSC	0.043458						Rhodocyclaceae	0.00150835	HvSC	K03608
																																																		K14471	AtSC	Lotus	8.21235e-05	AtSC	0.290174						Devosiaceae	0.00793898	HvSC	K03608
																																																		K14471	HvSC	Arabidopsis	0.000189314	HvSC	0.643282						Xanthobacteraceae	0.0219555	HvSC	K03608
																																																		K14471	HvSC	Barley	0.000226307	HvSC	0.666611						Azospirillaceae	0.00076218	HvSC	K03608
																																																		K14471	HvSC	Lotus	8.94806e-05	HvSC	0.316991						Enterobacteriaceae	0.00968224	HvSC	K03608
																																																		K14471	LjSC	Arabidopsis	9.04421e-06	LjSC	0.0220022						Xanthomonadaceae	0.0123271	HvSC	K03608
																																																		K14471	LjSC	Barley	2.72707e-05	LjSC	0.0755547						Caulobacteraceae	0.000603389	HvSC	K03608
																																																		K14471	LjSC	Lotus	1.49812e-05	LjSC	0.0477261						Rhizobiaceae	0.257371	LjSC	K03608
																																																		K14471	SSC	Arabidopsis	4.53736e-05	AtSC	0.00208661						Burkholderiaceae	0.263798	LjSC	K03608
																																																		K14471	SSC	Arabidopsis	4.53736e-05	HvSC	0.113871						Pseudomonadaceae	0.108761	LjSC	K03608
																																																		K14471	SSC	Arabidopsis	4.53736e-05	LjSC	0.0129629						Xanthomonadaceae	0.168431	LjSC	K03608
																																																		K14471	SSC	Barley	8.55711e-05	AtSC	0.00244465						Beijerinckiaceae	0.0256629	LjSC	K03608
																																																		K14471	SSC	Barley	8.55711e-05	HvSC	0.192139						Caulobacteraceae	0.00594879	LjSC	K03608
																																																		K14471	SSC	Barley	8.55711e-05	LjSC	0.0187185						Rhodanobacteraceae	0.00546432	LjSC	K03608
																																																		K14471	SSC	Lotus	2.41786e-05	AtSC	0.00364329						Xanthobacteraceae	0.00851247	LjSC	K03608
																																																		K14471	SSC	Lotus	2.41786e-05	HvSC	0.0442505						Pseudomonadaceae	0.0432794	SSC	K03608
																																																		K14471	SSC	Lotus	2.41786e-05	LjSC	0.0310822						Burkholderiaceae	0.315902	SSC	K03608
																																																		K14472	AtSC	Arabidopsis	6.87154e-06	AtSC	0.0221353						Xanthomonadaceae	0.109261	SSC	K03608
																																																		K14472	AtSC	Barley	1.35064e-05	AtSC	0.043458						Rhizobiaceae	0.288185	SSC	K03608
																																																		K14472	AtSC	Lotus	8.21235e-05	AtSC	0.290174						Rhodanobacteraceae	0.00653944	SSC	K03608
																																																		K14472	HvSC	Arabidopsis	0.000189314	HvSC	0.643282						Beijerinckiaceae	0.0191653	SSC	K03608
																																																		K14472	HvSC	Barley	0.000226307	HvSC	0.666611						Rhodospirillaceae	3.25865e-05	SSC	K03608
																																																		K14472	HvSC	Lotus	8.94806e-05	HvSC	0.316991						Xanthobacteraceae	0.0113907	SSC	K03608
																																																		K14472	LjSC	Arabidopsis	9.04421e-06	LjSC	0.0220022						Caulobacteraceae	0.00441496	SSC	K03608
																																																		K14472	LjSC	Barley	2.72707e-05	LjSC	0.0755547						Chitinimonadaceae	9.95646e-05	SSC	K03608
																																																		K14472	LjSC	Lotus	1.49812e-05	LjSC	0.0477261						Rhodocyclaceae	0.000566503	SSC	K03608
																																																		K14472	SSC	Arabidopsis	4.53736e-05	AtSC	0.00208661						Devosiaceae	0.00263368	SSC	K03608
																																																		K14472	SSC	Arabidopsis	4.53736e-05	HvSC	0.113871						Azospirillaceae	0.000214954	SSC	K03608
																																																		K14472	SSC	Arabidopsis	4.53736e-05	LjSC	0.0129629						Enterobacteriaceae	0.0182815	SSC	K03608
																																																		K14472	SSC	Barley	8.55711e-05	AtSC	0.00244465						Pseudomonadaceae	0.164532	AtSC	K03609
																																																		K14472	SSC	Barley	8.55711e-05	HvSC	0.192139						Burkholderiaceae	0.225993	AtSC	K03609
																																																		K14472	SSC	Barley	8.55711e-05	LjSC	0.0187185						Xanthomonadaceae	0.091586	AtSC	K03609
																																																		K14472	SSC	Lotus	2.41786e-05	AtSC	0.00364329						Rhizobiaceae	0.225727	AtSC	K03609
																																																		K14472	SSC	Lotus	2.41786e-05	HvSC	0.0442505						Paenibacillaceae	0.000350234	AtSC	K03609
																																																		K14472	SSC	Lotus	2.41786e-05	LjSC	0.0310822						Rhodanobacteraceae	0.00892612	AtSC	K03609
																																																		K15060	AtSC	Arabidopsis	1.66526e-05	AtSC	0.0533609						Bacillaceae	0.000300332	AtSC	K03609
																																																		K15060	AtSC	Barley	2.74737e-05	AtSC	0.0885045						Beijerinckiaceae	0.0231331	AtSC	K03609
																																																		K15060	AtSC	Lotus	8.34596e-05	AtSC	0.294786						Planococcaceae	1.54051e-06	AtSC	K03609
																																																		K15060	HvSC	Arabidopsis	2.94304e-06	HvSC	0.0101484						Rhodospirillaceae	0.000151351	AtSC	K03609
																																																		K15060	HvSC	Barley	1.90082e-06	HvSC	0.00639954						Xanthobacteraceae	0.0341967	AtSC	K03609
																																																		K15060	HvSC	Lotus	3.95572e-06	HvSC	0.0141106						Pseudomonadaceae	0.0232143	HvSC	K03609
																																																		K15060	LjSC	Arabidopsis	4.20693e-06	LjSC	0.0110899						Rhizobiaceae	0.19776	HvSC	K03609
																																																		K15060	LjSC	Barley	9.49692e-06	LjSC	0.02748						Burkholderiaceae	0.565555	HvSC	K03609
																																																		K15060	LjSC	Lotus	1.10271e-05	LjSC	0.0367141						Beijerinckiaceae	0.0295634	HvSC	K03609
																																																		K15060	SSC	Arabidopsis	4.89834e-06	AtSC	0.0042324						Bacillaceae	1.98844e-05	HvSC	K03609
																																																		K15060	SSC	Arabidopsis	4.89834e-06	HvSC	0.0013968						Chitinimonadaceae	1.16802e-06	HvSC	K03609
																																																		K15060	SSC	Arabidopsis	4.89834e-06	LjSC	0.00878959						Rhodanobacteraceae	0.000842895	HvSC	K03609
																																																		K15060	SSC	Barley	5.58973e-06	AtSC	0.00372959						Rhodocyclaceae	0.00150835	HvSC	K03609
																																																		K15060	SSC	Barley	5.58973e-06	HvSC	0.0019483						Devosiaceae	0.00793898	HvSC	K03609
																																																		K15060	SSC	Barley	5.58973e-06	LjSC	0.0109327						Xanthobacteraceae	0.0219555	HvSC	K03609
																																																		K15060	SSC	Lotus	8.79898e-06	AtSC	0.00419314						Paenibacillaceae	1.07299e-05	HvSC	K03609
																																																		K15060	SSC	Lotus	8.79898e-06	HvSC	0.0021221						Enterobacteriaceae	0.00968224	HvSC	K03609
																																																		K15060	SSC	Lotus	8.79898e-06	LjSC	0.0239515						Xanthomonadaceae	0.0123271	HvSC	K03609
																																																		K15253	AtSC	Arabidopsis	8.26664e-06	AtSC	0.0264829						Azospirillaceae	0.000411016	HvSC	K03609
																																																		K15253	AtSC	Barley	1.56673e-05	AtSC	0.0504665						Planococcaceae	2.50258e-06	HvSC	K03609
																																																		K15253	AtSC	Lotus	8.22699e-05	AtSC	0.290678						Caulobacteraceae	0.000603389	HvSC	K03609
																																																		K15253	HvSC	Arabidopsis	9.7725e-06	HvSC	0.0339055						Rhizobiaceae	0.257371	LjSC	K03609
																																																		K15253	HvSC	Barley	3.24388e-05	HvSC	0.107985						Burkholderiaceae	0.263798	LjSC	K03609
																																																		K15253	HvSC	Lotus	9.6502e-06	HvSC	0.0342686						Pseudomonadaceae	0.108761	LjSC	K03609
																																																		K15253	LjSC	Arabidopsis	9.17313e-06	LjSC	0.0235997						Xanthomonadaceae	0.168431	LjSC	K03609
																																																		K15253	LjSC	Barley	1.56133e-05	LjSC	0.0452226						Beijerinckiaceae	0.0256629	LjSC	K03609
																																																		K15253	LjSC	Lotus	1.533e-05	LjSC	0.0508254						Bacillaceae	1.12492e-06	LjSC	K03609
																																																		K15253	SSC	Arabidopsis	1.2906e-05	AtSC	0.00258732						Paenibacillaceae	1.8664e-05	LjSC	K03609
																																																		K15253	SSC	Arabidopsis	1.2906e-05	HvSC	0.0197884						Caulobacteraceae	0.00594879	LjSC	K03609
																																																		K15253	SSC	Arabidopsis	1.2906e-05	LjSC	0.0170789						Rhodanobacteraceae	0.00546432	LjSC	K03609
																																																		K15253	SSC	Barley	2.32562e-05	AtSC	0.002686						Xanthobacteraceae	0.00851247	LjSC	K03609
																																																		K15253	SSC	Barley	2.32562e-05	HvSC	0.0472341						Pseudomonadaceae	0.0432794	SSC	K03609
																																																		K15253	SSC	Barley	2.32562e-05	LjSC	0.0194066						Burkholderiaceae	0.315328	SSC	K03609
																																																		K15253	SSC	Lotus	1.2937e-05	AtSC	0.00391384						Xanthomonadaceae	0.109261	SSC	K03609
																																																		K15253	SSC	Lotus	1.2937e-05	HvSC	0.00742797						Rhizobiaceae	0.289787	SSC	K03609
																																																		K15253	SSC	Lotus	1.2937e-05	LjSC	0.0331291						Paenibacillaceae	0.000879785	SSC	K03609
																																																		K15358	AtSC	Arabidopsis	3.21519e-05	AtSC	0.101728						Rhodanobacteraceae	0.00653944	SSC	K03609
																																																		K15358	AtSC	Barley	4.18432e-05	AtSC	0.134008						Bacillaceae	0.000487459	SSC	K03609
																																																		K15358	AtSC	Lotus	0.000101981	AtSC	0.356909						Beijerinckiaceae	0.0192296	SSC	K03609
																																																		K15358	HvSC	Arabidopsis	0.000196552	HvSC	0.687197						Planococcaceae	0.00103694	SSC	K03609
																																																		K15358	HvSC	Barley	0.000159261	HvSC	0.535815						Rhodospirillaceae	3.25865e-05	SSC	K03609
																																																		K15358	HvSC	Lotus	0.000107439	HvSC	0.380966						Xanthobacteraceae	0.0113907	SSC	K03609
																																																		K15358	LjSC	Arabidopsis	7.77178e-05	LjSC	0.200792						Caulobacteraceae	0.00441496	SSC	K03609
																																																		K15358	LjSC	Barley	8.64292e-05	LjSC	0.249108						Chitinimonadaceae	9.95646e-05	SSC	K03609
																																																		K15358	LjSC	Lotus	6.60065e-05	LjSC	0.221553						Rhodocyclaceae	0.000566503	SSC	K03609
																																																		K15358	SSC	Arabidopsis	9.79659e-05	AtSC	0.0069094						Devosiaceae	0.00263368	SSC	K03609
																																																		K15358	SSC	Arabidopsis	9.79659e-05	HvSC	0.119294						Enterobacteriaceae	0.0182815	SSC	K03609
																																																		K15358	SSC	Arabidopsis	9.79659e-05	LjSC	0.155297						Azospirillaceae	0.000158727	SSC	K03609
																																																		K15358	SSC	Barley	9.79733e-05	AtSC	0.00646546						Pseudomonadaceae	0.164824	AtSC	K03610
																																																		K15358	SSC	Barley	9.79733e-05	HvSC	0.106325						Burkholderiaceae	0.225606	AtSC	K03610
																																																		K15358	SSC	Barley	9.79733e-05	LjSC	0.174626						Xanthomonadaceae	0.091586	AtSC	K03610
																																																		K15358	SSC	Lotus	5.84589e-05	AtSC	0.00623928						Rhizobiaceae	0.225739	AtSC	K03610
																																																		K15358	SSC	Lotus	5.84589e-05	HvSC	0.0565621						Paenibacillaceae	0.000350234	AtSC	K03610
																																																		K15358	SSC	Lotus	5.84589e-05	LjSC	0.135491						Rhodanobacteraceae	0.00892612	AtSC	K03610
																																																		K16254	AtSC	Arabidopsis	8.29948e-06	AtSC	0.0266011						Bacillaceae	0.000300332	AtSC	K03610
																																																		K16254	AtSC	Barley	1.51649e-05	AtSC	0.0485016						Beijerinckiaceae	0.0231331	AtSC	K03610
																																																		K16254	AtSC	Lotus	8.29116e-05	AtSC	0.292926						Planococcaceae	1.54051e-06	AtSC	K03610
																																																		K16254	HvSC	Arabidopsis	1.53133e-06	HvSC	0.00528522						Rhodospirillaceae	0.000151351	AtSC	K03610
																																																		K16254	HvSC	Barley	2.65903e-07	HvSC	0.000888576						Xanthobacteraceae	0.0341967	AtSC	K03610
																																																		K16254	HvSC	Lotus	4.89154e-07	HvSC	0.00172023						Pseudomonadaceae	0.0232143	HvSC	K03610
																																																		K16254	LjSC	Arabidopsis	1.97759e-06	LjSC	0.00514748						Rhizobiaceae	0.19776	HvSC	K03610
																																																		K16254	LjSC	Barley	5.53929e-06	LjSC	0.0160232						Burkholderiaceae	0.571606	HvSC	K03610
																																																		K16254	LjSC	Lotus	6.01819e-06	LjSC	0.0200125						Beijerinckiaceae	0.0295634	HvSC	K03610
																																																		K16254	SSC	Arabidopsis	2.79435e-06	AtSC	0.00243694						Bacillaceae	1.98844e-05	HvSC	K03610
																																																		K16254	SSC	Arabidopsis	2.79435e-06	HvSC	0.00191001						Chitinimonadaceae	1.16802e-06	HvSC	K03610
																																																		K16254	SSC	Arabidopsis	2.79435e-06	LjSC	0.00387739						Rhodanobacteraceae	0.000842895	HvSC	K03610
																																																		K16254	SSC	Barley	3.93624e-06	AtSC	0.00487764						Rhodocyclaceae	0.00150835	HvSC	K03610
																																																		K16254	SSC	Barley	3.93624e-06	HvSC	0.000952196						Devosiaceae	0.00793898	HvSC	K03610
																																																		K16254	SSC	Barley	3.93624e-06	LjSC	0.00586495						Xanthobacteraceae	0.0219555	HvSC	K03610
																																																		K16254	SSC	Lotus	6.58896e-06	AtSC	0.00766852						Paenibacillaceae	1.07299e-05	HvSC	K03610
																																																		K16254	SSC	Lotus	6.58896e-06	HvSC	0.0015133						Enterobacteriaceae	0.00968224	HvSC	K03610
																																																		K16254	SSC	Lotus	6.58896e-06	LjSC	0.0136064						Xanthomonadaceae	0.0125771	HvSC	K03610
																																																		K20218	AtSC	Arabidopsis	1.20367e-05	AtSC	0.038244						Azospirillaceae	0.000411016	HvSC	K03610
																																																		K20218	AtSC	Barley	1.66509e-05	AtSC	0.0537793						Planococcaceae	2.50258e-06	HvSC	K03610
																																																		K20218	AtSC	Lotus	1.92667e-05	AtSC	0.0654596						Caulobacteraceae	0.000603389	HvSC	K03610
																																																		K20218	HvSC	Arabidopsis	9.86221e-06	HvSC	0.0261804						Rhizobiaceae	0.257371	LjSC	K03610
																																																		K20218	HvSC	Barley	1.08674e-05	HvSC	0.0262704						Burkholderiaceae	0.263798	LjSC	K03610
																																																		K20218	HvSC	Lotus	2.18191e-05	HvSC	0.0745306						Pseudomonadaceae	0.108761	LjSC	K03610
																																																		K20218	LjSC	Arabidopsis	6.24468e-05	LjSC	0.163847						Xanthomonadaceae	0.168431	LjSC	K03610
																																																		K20218	LjSC	Barley	5.0348e-05	LjSC	0.142902						Beijerinckiaceae	0.0256629	LjSC	K03610
																																																		K20218	LjSC	Lotus	0.000118067	LjSC	0.435206						Bacillaceae	1.12492e-06	LjSC	K03610
																																																		K20218	SSC	Arabidopsis	5.17168e-05	AtSC	0.00332637						Paenibacillaceae	1.8664e-05	LjSC	K03610
																																																		K20218	SSC	Arabidopsis	5.17168e-05	HvSC	0.0219579						Caulobacteraceae	0.00594879	LjSC	K03610
																																																		K20218	SSC	Arabidopsis	5.17168e-05	LjSC	0.108709						Rhodanobacteraceae	0.00546432	LjSC	K03610
																																																		K20218	SSC	Barley	3.80672e-05	AtSC	0.00198366						Xanthobacteraceae	0.00851247	LjSC	K03610
																																																		K20218	SSC	Barley	3.80672e-05	HvSC	0.00814673						Pseudomonadaceae	0.043282	SSC	K03610
																																																		K20218	SSC	Barley	3.80672e-05	LjSC	0.0978847						Burkholderiaceae	0.318037	SSC	K03610
																																																		K20218	SSC	Lotus	0.000107783	AtSC	0.00216871						Xanthomonadaceae	0.109312	SSC	K03610
																																																		K20218	SSC	Lotus	0.000107783	HvSC	0.00925153						Rhizobiaceae	0.289789	SSC	K03610
																																																		K20218	SSC	Lotus	0.000107783	LjSC	0.375752						Paenibacillaceae	0.000879785	SSC	K03610
																																																		K20329	AtSC	Arabidopsis	1.68037e-05	AtSC	0.0537143						Rhodanobacteraceae	0.00653944	SSC	K03610
																																																		K20329	AtSC	Barley	2.82979e-05	AtSC	0.090886						Bacillaceae	0.000487459	SSC	K03610
																																																		K20329	AtSC	Lotus	8.36047e-05	AtSC	0.295193						Beijerinckiaceae	0.0192296	SSC	K03610
																																																		K20329	HvSC	Arabidopsis	1.93498e-06	HvSC	0.00674177						Planococcaceae	0.00103694	SSC	K03610
																																																		K20329	HvSC	Barley	4.40998e-06	HvSC	0.0145977						Rhodospirillaceae	3.25865e-05	SSC	K03610
																																																		K20329	HvSC	Lotus	8.64803e-06	HvSC	0.0314039						Xanthobacteraceae	0.0113907	SSC	K03610
																																																		K20329	LjSC	Arabidopsis	3.04883e-06	LjSC	0.00802173						Caulobacteraceae	0.00441496	SSC	K03610
																																																		K20329	LjSC	Barley	9.57081e-06	LjSC	0.0277068						Chitinimonadaceae	9.95646e-05	SSC	K03610
																																																		K20329	LjSC	Lotus	2.3657e-05	LjSC	0.0822492						Rhodocyclaceae	0.000566503	SSC	K03610
																																																		K20329	SSC	Arabidopsis	7.62592e-06	AtSC	0.00407922						Devosiaceae	0.00263368	SSC	K03610
																																																		K20329	SSC	Arabidopsis	7.62592e-06	HvSC	0.0142414						Enterobacteriaceae	0.0182815	SSC	K03610
																																																		K20329	SSC	Arabidopsis	7.62592e-06	LjSC	0.00606076						Azospirillaceae	0.000158727	SSC	K03610
																																																		K20329	SSC	Barley	5.3143e-06	AtSC	0.00413028						Pseudomonadaceae	0.166037	AtSC	K03611
																																																		K20329	SSC	Barley	5.3143e-06	HvSC	0.00131373						Burkholderiaceae	0.225803	AtSC	K03611
																																																		K20329	SSC	Barley	5.3143e-06	LjSC	0.010347						Xanthomonadaceae	0.0916864	AtSC	K03611
																																																		K20329	SSC	Lotus	1.05987e-05	AtSC	0.00429987						Rhizobiaceae	0.190544	AtSC	K03611
																																																		K20329	SSC	Lotus	1.05987e-05	HvSC	0.000425303						Paenibacillaceae	0.000350234	AtSC	K03611
																																																		K20329	SSC	Lotus	1.05987e-05	LjSC	0.0316436						Rhodanobacteraceae	0.00892612	AtSC	K03611
																																																		K20449	AtSC	Arabidopsis	3.59225e-05	AtSC	0.107928						Beijerinckiaceae	0.023249	AtSC	K03611
																																																		K20449	AtSC	Barley	4.82581e-05	AtSC	0.147012						Bacillaceae	0.000300332	AtSC	K03611
																																																		K20449	AtSC	Lotus	0.000104176	AtSC	0.363505						Hyphomicrobiaceae	0.000776258	AtSC	K03611
																																																		K20449	HvSC	Arabidopsis	0.000196676	HvSC	0.689782						Planococcaceae	1.54051e-06	AtSC	K03611
																																																		K20449	HvSC	Barley	0.000160773	HvSC	0.541924						Xanthobacteraceae	0.0347045	AtSC	K03611
																																																		K20449	HvSC	Lotus	0.000194792	HvSC	0.699658						Acidobacteriaceae	0.000333802	AtSC	K03611
																																																		K20449	LjSC	Arabidopsis	7.25272e-05	LjSC	0.187714						Labraceae	0.000274607	AtSC	K03611
																																																		K20449	LjSC	Barley	8.68566e-05	LjSC	0.25131						Pseudomonadaceae	0.0232143	HvSC	K03611
																																																		K20449	LjSC	Lotus	0.000167706	LjSC	0.603217						Rhizobiaceae	0.168915	HvSC	K03611
																																																		K20449	SSC	Arabidopsis	9.82151e-05	AtSC	0.00779917						Burkholderiaceae	0.601663	HvSC	K03611
																																																		K20449	SSC	Arabidopsis	9.82151e-05	HvSC	0.125751						Beijerinckiaceae	0.0295607	HvSC	K03611
																																																		K20449	SSC	Arabidopsis	9.82151e-05	LjSC	0.147797						Bacillaceae	1.98844e-05	HvSC	K03611
																																																		K20449	SSC	Barley	0.000100261	AtSC	0.00735382						Chitinimonadaceae	1.16802e-06	HvSC	K03611
																																																		K20449	SSC	Barley	0.000100261	HvSC	0.111961						Rhodobacteraceae	0.000745791	HvSC	K03611
																																																		K20449	SSC	Barley	0.000100261	LjSC	0.176969						Rhodanobacteraceae	0.000842895	HvSC	K03611
																																																		K20449	SSC	Lotus	0.00019301	AtSC	0.00684431						Rhodocyclaceae	0.00150835	HvSC	K03611
																																																		K20449	SSC	Lotus	0.00019301	HvSC	0.185419						Devosiaceae	0.00793898	HvSC	K03611
																																																		K20449	SSC	Lotus	0.00019301	LjSC	0.493841						Xanthobacteraceae	0.0320016	HvSC	K03611
																																																		K20937	AtSC	Arabidopsis	2.03418e-05	AtSC	0.0649191						Labraceae	0.000109466	HvSC	K03611
																																																		K20937	AtSC	Barley	2.65924e-05	AtSC	0.0857518						Paenibacillaceae	1.07299e-05	HvSC	K03611
																																																		K20937	AtSC	Lotus	9.9268e-05	AtSC	0.348189						Enterobacteriaceae	0.00968224	HvSC	K03611
																																																		K20937	HvSC	Arabidopsis	4.06297e-06	HvSC	0.0139997						Xanthomonadaceae	0.0125771	HvSC	K03611
																																																		K20937	HvSC	Barley	2.38512e-06	HvSC	0.00803422						Planococcaceae	2.50258e-06	HvSC	K03611
																																																		K20937	HvSC	Lotus	1.25072e-05	HvSC	0.0438325						Usitatibacteraceae	1.60632e-05	HvSC	K03611
																																																		K20937	LjSC	Arabidopsis	4.7065e-06	LjSC	0.0127245						Rhizobiaceae	0.23164	LjSC	K03611
																																																		K20937	LjSC	Barley	3.2731e-06	LjSC	0.00954239						Burkholderiaceae	0.263798	LjSC	K03611
																																																		K20937	LjSC	Lotus	4.40616e-06	LjSC	0.0148971						Pseudomonadaceae	0.108761	LjSC	K03611
																																																		K20937	SSC	Arabidopsis	5.36256e-06	AtSC	0.00401283						Xanthomonadaceae	0.168431	LjSC	K03611
																																																		K20937	SSC	Arabidopsis	5.36256e-06	HvSC	0.00408212						Beijerinckiaceae	0.0256629	LjSC	K03611
																																																		K20937	SSC	Arabidopsis	5.36256e-06	LjSC	0.00738279						Bacillaceae	1.12492e-06	LjSC	K03611
																																																		K20937	SSC	Barley	4.11973e-06	AtSC	0.00320953						Paenibacillaceae	1.8664e-05	LjSC	K03611
																																																		K20937	SSC	Barley	4.11973e-06	HvSC	0.00385073						Devosiaceae	0.0191644	LjSC	K03611
																																																		K20937	SSC	Barley	4.11973e-06	LjSC	0.00523872						Rhodanobacteraceae	0.00546432	LjSC	K03611
																																																		K20937	SSC	Lotus	6.22476e-06	AtSC	0.00536002						Xanthobacteraceae	0.00866382	LjSC	K03611
																																																		K20937	SSC	Lotus	6.22476e-06	HvSC	0.006709						Sphingomonadaceae	0.00260058	LjSC	K03611
																																																		K20937	SSC	Lotus	6.22476e-06	LjSC	0.00940948						Pseudomonadaceae	0.0434865	SSC	K03611
																																																		K21307	AtSC	Arabidopsis	1.78767e-05	AtSC	0.056964						Burkholderiaceae	0.327308	SSC	K03611
																																																		K21307	AtSC	Barley	2.50778e-05	AtSC	0.0806882						Xanthomonadaceae	0.109314	SSC	K03611
																																																		K21307	AtSC	Lotus	8.56661e-05	AtSC	0.302117						Rhizobiaceae	0.271084	SSC	K03611
																																																		K21307	HvSC	Arabidopsis	1.46627e-05	HvSC	0.05081						Paenibacillaceae	0.000879785	SSC	K03611
																																																		K21307	HvSC	Barley	4.09618e-05	HvSC	0.136385						Rhodanobacteraceae	0.00653944	SSC	K03611
																																																		K21307	HvSC	Lotus	0.000113062	HvSC	0.40574						Beijerinckiaceae	0.0192793	SSC	K03611
																																																		K21307	LjSC	Arabidopsis	6.22645e-06	LjSC	0.0165772						Bacillaceae	0.000487459	SSC	K03611
																																																		K21307	LjSC	Barley	1.26507e-05	LjSC	0.0367298						Hyphomicrobiaceae	0.000133771	SSC	K03611
																																																		K21307	LjSC	Lotus	0.000117775	LjSC	0.435527						Planococcaceae	0.00103694	SSC	K03611
																																																		K21307	SSC	Arabidopsis	1.22601e-05	AtSC	0.00537101						Xanthobacteraceae	0.0144432	SSC	K03611
																																																		K21307	SSC	Arabidopsis	1.22601e-05	HvSC	0.0186107						Acidobacteriaceae	8.50302e-05	SSC	K03611
																																																		K21307	SSC	Arabidopsis	1.22601e-05	LjSC	0.0121959						Labraceae	2.86889e-05	SSC	K03611
																																																		K21307	SSC	Barley	2.66315e-05	AtSC	0.00568086						Devosiaceae	0.0117014	SSC	K03611
																																																		K21307	SSC	Barley	2.66315e-05	HvSC	0.05868						Sphingomonadaceae	0.000907764	SSC	K03611
																																																		K21307	SSC	Barley	2.66315e-05	LjSC	0.0150621						Chitinimonadaceae	9.95646e-05	SSC	K03611
																																																		K21307	SSC	Lotus	0.000148581	AtSC	0.00489419						Rhodobacteraceae	0.000435849	SSC	K03611
																																																		K21307	SSC	Lotus	0.000148581	HvSC	0.143296						Rhodocyclaceae	0.000566503	SSC	K03611
																																																		K21307	SSC	Lotus	0.000148581	LjSC	0.386485						Enterobacteriaceae	0.0182815	SSC	K03611
																																																		K21309	AtSC	Arabidopsis	1.57454e-05	AtSC	0.0501436						Usitatibacteraceae	0.000305376	SSC	K03611
																																																		K21309	AtSC	Barley	2.2781e-05	AtSC	0.0732338						Pseudomonadaceae	0.165653	AtSC	K03616
																																																		K21309	AtSC	Lotus	8.54161e-05	AtSC	0.301244						Burkholderiaceae	0.22472	AtSC	K03616
																																																		K21309	HvSC	Arabidopsis	1.44835e-05	HvSC	0.0501977						Xanthomonadaceae	0.091586	AtSC	K03616
																																																		K21309	HvSC	Barley	4.09131e-05	HvSC	0.13622						Rhodanobacteraceae	0.00892612	AtSC	K03616
																																																		K21309	HvSC	Lotus	0.000113035	HvSC	0.405649						Pseudomonadaceae	0.0232143	HvSC	K03616
																																																		K21309	LjSC	Arabidopsis	6.22645e-06	LjSC	0.0165772						Burkholderiaceae	0.627052	HvSC	K03616
																																																		K21309	LjSC	Barley	1.26507e-05	LjSC	0.0367298						Chitinimonadaceae	3.1211e-07	HvSC	K03616
																																																		K21309	LjSC	Lotus	0.000117775	LjSC	0.435527						Rhodanobacteraceae	0.000842895	HvSC	K03616
																																																		K21309	SSC	Arabidopsis	1.2093e-05	AtSC	0.00483479						Rhodocyclaceae	0.00150835	HvSC	K03616
																																																		K21309	SSC	Arabidopsis	1.2093e-05	HvSC	0.0186518						Enterobacteriaceae	0.00968224	HvSC	K03616
																																																		K21309	SSC	Arabidopsis	1.2093e-05	LjSC	0.0121959						Xanthomonadaceae	0.0101182	HvSC	K03616
																																																		K21309	SSC	Barley	2.65168e-05	AtSC	0.00542772						Usitatibacteraceae	1.60632e-05	HvSC	K03616
																																																		K21309	SSC	Barley	2.65168e-05	HvSC	0.0585925						Burkholderiaceae	0.263339	LjSC	K03616
																																																		K21309	SSC	Barley	2.65168e-05	LjSC	0.0150621						Pseudomonadaceae	0.107452	LjSC	K03616
																																																		K21309	SSC	Lotus	0.000148514	AtSC	0.00475213						Xanthomonadaceae	0.167975	LjSC	K03616
																																																		K21309	SSC	Lotus	0.000148514	HvSC	0.143206						Rhodanobacteraceae	0.00546432	LjSC	K03616
																																																		K21309	SSC	Lotus	0.000148514	LjSC	0.386485						Pseudomonadaceae	0.0429555	SSC	K03616
																																																		K21561	AtSC	Arabidopsis	2.13276e-05	AtSC	0.0244467						Burkholderiaceae	0.336419	SSC	K03616
																																																		K21561	AtSC	Barley	7.77135e-05	AtSC	0.163749						Xanthomonadaceae	0.108433	SSC	K03616
																																																		K21561	AtSC	Lotus	0.000248682	AtSC	0.298412						Rhodanobacteraceae	0.00653944	SSC	K03616
																																																		K21561	HvSC	Arabidopsis	1.14266e-05	HvSC	0.039575						Chitinimonadaceae	7.9969e-05	SSC	K03616
																																																		K21561	HvSC	Barley	1.0382e-05	HvSC	0.0348307						Rhodocyclaceae	0.000566503	SSC	K03616
																																																		K21561	HvSC	Lotus	1.45352e-05	HvSC	0.0522678						Enterobacteriaceae	0.0182815	SSC	K03616
																																																		K21561	LjSC	Arabidopsis	8.12263e-06	LjSC	0.00812894						Usitatibacteraceae	0.000305376	SSC	K03616
																																																		K21561	LjSC	Barley	2.64498e-05	LjSC	0.0277558						Pseudomonadaceae	0.166037	AtSC	K03621
																																																		K21561	LjSC	Lotus	2.96639e-05	LjSC	0.0331731						Burkholderiaceae	0.225933	AtSC	K03621
																																																		K21561	SSC	Arabidopsis	1.08109e-05	AtSC	0.00449031						Rhizobiaceae	0.234735	AtSC	K03621
																																																		K21561	SSC	Arabidopsis	1.08109e-05	HvSC	0.00641147						Sphingobacteriaceae	0.0257079	AtSC	K03621
																																																		K21561	SSC	Arabidopsis	1.08109e-05	LjSC	0.00621779						Chitinophagaceae	0.00704361	AtSC	K03621
																																																		K21561	SSC	Barley	1.57864e-05	AtSC	0.0100435						Caulobacteraceae	0.157406	AtSC	K03621
																																																		K21561	SSC	Barley	1.57864e-05	HvSC	0.00324566						Bacillaceae	0.000300332	AtSC	K03621
																																																		K21561	SSC	Barley	1.57864e-05	LjSC	0.0101347						Beijerinckiaceae	0.0231789	AtSC	K03621
																																																		K21561	SSC	Lotus	2.20701e-05	AtSC	0.00390349						Hyphomicrobiaceae	0.000776258	AtSC	K03621
																																																		K21561	SSC	Lotus	2.20701e-05	HvSC	0.00268378						Paenibacillaceae	0.000342032	AtSC	K03621
																																																		K21561	SSC	Lotus	2.20701e-05	LjSC	0.0208523						Xanthomonadaceae	1.96292e-05	AtSC	K03621
																																																		K21617	AtSC	Arabidopsis	1.94879e-05	AtSC	0.062267						Planococcaceae	1.54051e-06	AtSC	K03621
																																																		K21617	AtSC	Barley	2.86131e-05	AtSC	0.09207						Rhodospirillaceae	0.000151351	AtSC	K03621
																																																		K21617	AtSC	Lotus	8.42175e-05	AtSC	0.297347						Intrasporangiaceae	6.47121e-05	AtSC	K03621
																																																		K21617	HvSC	Arabidopsis	8.11444e-06	HvSC	0.0222985						Xanthobacteraceae	0.0347045	AtSC	K03621
																																																		K21617	HvSC	Barley	2.23196e-05	HvSC	0.035707						Acidobacteriaceae	0.000333802	AtSC	K03621
																																																		K21617	HvSC	Lotus	0.000140514	HvSC	0.35614						Labraceae	0.000274607	AtSC	K03621
																																																		K21617	LjSC	Arabidopsis	2.31561e-05	LjSC	0.0514443						Sphingomonadaceae	0.0044288	AtSC	K03621
																																																		K21617	LjSC	Barley	2.30016e-05	LjSC	0.0481302						Pseudomonadaceae	0.0232143	HvSC	K03621
																																																		K21617	LjSC	Lotus	0.000507906	LjSC	0.407727						Rhizobiaceae	0.197675	HvSC	K03621
																																																		K21617	SSC	Arabidopsis	1.65434e-05	AtSC	0.00583239						Burkholderiaceae	0.628979	HvSC	K03621
																																																		K21617	SSC	Arabidopsis	1.65434e-05	HvSC	0.00791053						Sphingobacteriaceae	0.00387324	HvSC	K03621
																																																		K21617	SSC	Arabidopsis	1.65434e-05	LjSC	0.0226526						Beijerinckiaceae	0.0295734	HvSC	K03621
																																																		K21617	SSC	Barley	3.18768e-05	AtSC	0.00411374						Bacillaceae	1.98844e-05	HvSC	K03621
																																																		K21617	SSC	Barley	3.18768e-05	HvSC	0.0252394						Caulobacteraceae	0.0315656	HvSC	K03621
																																																		K21617	SSC	Barley	3.18768e-05	LjSC	0.020306						Chitinimonadaceae	1.16802e-06	HvSC	K03621
																																																		K21617	SSC	Lotus	0.00051967	AtSC	0.00482462						Rhodobacteraceae	0.000763429	HvSC	K03621
																																																		K21617	SSC	Lotus	0.00051967	HvSC	0.13162						Rhodocyclaceae	0.00150835	HvSC	K03621
																																																		K21617	SSC	Lotus	0.00051967	LjSC	0.344873						Devosiaceae	0.00793898	HvSC	K03621
																																																		K21624	AtSC	Arabidopsis	1.94279e-05	AtSC	0.0621303						Xanthobacteraceae	0.0320016	HvSC	K03621
																																																		K21624	AtSC	Barley	2.85556e-05	AtSC	0.0919341						Elsteraceae	0.000217098	HvSC	K03621
																																																		K21624	AtSC	Lotus	8.41568e-05	AtSC	0.297163						Sphingomonadaceae	0.0111754	HvSC	K03621
																																																		K21624	HvSC	Arabidopsis	1.67718e-06	HvSC	0.00584738						Dongiaceae	6.84403e-05	HvSC	K03621
																																																		K21624	HvSC	Barley	3.90725e-06	HvSC	0.0130189						Labraceae	0.000109466	HvSC	K03621
																																																		K21624	HvSC	Lotus	4.00852e-05	HvSC	0.143414						Azospirillaceae	0.00076218	HvSC	K03621
																																																		K21624	LjSC	Arabidopsis	2.14401e-06	LjSC	0.00558662						Paenibacillaceae	1.02407e-05	HvSC	K03621
																																																		K21624	LjSC	Barley	3.40605e-06	LjSC	0.00986658						Enterobacteriaceae	0.00968224	HvSC	K03621
																																																		K21624	LjSC	Lotus	3.02207e-06	LjSC	0.0100052						Planococcaceae	2.26859e-06	HvSC	K03621
																																																		K21624	SSC	Arabidopsis	4.55457e-06	AtSC	0.00581053						Usitatibacteraceae	1.60632e-05	HvSC	K03621
																																																		K21624	SSC	Arabidopsis	4.55457e-06	HvSC	0.00469899						Rhizobiaceae	0.257467	LjSC	K03621
																																																		K21624	SSC	Arabidopsis	4.55457e-06	LjSC	0.0026794						Burkholderiaceae	0.263798	LjSC	K03621
																																																		K21624	SSC	Barley	3.85212e-06	AtSC	0.00409188						Pseudomonadaceae	0.108761	LjSC	K03621
																																																		K21624	SSC	Barley	3.85212e-06	HvSC	0.00372103						Beijerinckiaceae	0.0256629	LjSC	K03621
																																																		K21624	SSC	Barley	3.85212e-06	LjSC	0.00362184						Bacillaceae	1.12492e-06	LjSC	K03621
																																																		K21624	SSC	Lotus	2.06489e-05	AtSC	0.00480189						Paenibacillaceae	1.8664e-05	LjSC	K03621
																																																		K21624	SSC	Lotus	2.06489e-05	HvSC	0.0637463						Devosiaceae	0.0191644	LjSC	K03621
																																																		K21624	SSC	Lotus	2.06489e-05	LjSC	0.0044276						Caulobacteraceae	0.0571602	LjSC	K03621
																																																		K06922	AtSC	Arabidopsis	2.93299e-06	AtSC	0.00939137						Xanthobacteraceae	0.00866382	LjSC	K03621
																																																		K06922	AtSC	Barley	3.50847e-06	AtSC	0.0112556						Sphingomonadaceae	0.01715	LjSC	K03621
																																																		K06922	AtSC	Lotus	1.74405e-06	AtSC	0.00598691						Pseudomonadaceae	0.0434865	SSC	K03621
																																																		K06922	HvSC	Arabidopsis	6.6155e-07	HvSC	0.00189057						Burkholderiaceae	0.3372	SSC	K03621
																																																		K06922	HvSC	Barley	9.06614e-07	HvSC	0.00266821						Rhizobiaceae	0.290895	SSC	K03621
																																																		K06922	HvSC	Lotus	4.32589e-07	HvSC	0.00116874						Sphingobacteriaceae	0.00988288	SSC	K03621
																																																		K06922	LjSC	Arabidopsis	7.62414e-07	LjSC	0.00206208						Chitinophagaceae	0.00291512	SSC	K03621
																																																		K06922	LjSC	Barley	1.35554e-06	LjSC	0.00392414						Caulobacteraceae	0.0662293	SSC	K03621
																																																		K06922	LjSC	Lotus	4.91516e-07	LjSC	0.00169476						Bacillaceae	0.000487459	SSC	K03621
																																																		K06922	SSC	Arabidopsis	1.56188e-06	AtSC	0.00221175						Beijerinckiaceae	0.0192807	SSC	K03621
																																																		K06922	SSC	Arabidopsis	1.56188e-06	HvSC	0.000520085						Hyphomicrobiaceae	0.000133771	SSC	K03621
																																																		K06922	SSC	Arabidopsis	1.56188e-06	LjSC	0.001797						Paenibacillaceae	0.000851379	SSC	K03621
																																																		K06922	SSC	Barley	2.00354e-06	AtSC	0.002417						Xanthomonadaceae	1.61743e-05	SSC	K03621
																																																		K06922	SSC	Barley	2.00354e-06	HvSC	0.00207765						Planococcaceae	0.000965408	SSC	K03621
																																																		K06922	SSC	Barley	2.00354e-06	LjSC	0.00119962						Rhodospirillaceae	3.25865e-05	SSC	K03621
																																																		K06922	SSC	Lotus	1.1108e-06	AtSC	0.00100948						Intrasporangiaceae	1.78719e-05	SSC	K03621
																																																		K06922	SSC	Lotus	1.1108e-06	HvSC	0.00192666						Xanthobacteraceae	0.0144432	SSC	K03621
																																																		K06922	SSC	Lotus	1.1108e-06	LjSC	0.000716426						Acidobacteriaceae	8.50302e-05	SSC	K03621
																																																		K07445	AtSC	Arabidopsis	2.27903e-06	AtSC	0.00723899						Labraceae	2.86889e-05	SSC	K03621
																																																		K07445	AtSC	Barley	3.7401e-06	AtSC	0.0121278						Devosiaceae	0.0117014	SSC	K03621
																																																		K07445	AtSC	Lotus	1.19986e-06	AtSC	0.00397514						Sphingomonadaceae	0.0136226	SSC	K03621
																																																		K07445	HvSC	Arabidopsis	3.70953e-07	HvSC	0.001216						Chitinimonadaceae	9.95646e-05	SSC	K03621
																																																		K07445	HvSC	Barley	3.98984e-07	HvSC	0.00132612						Rhodobacteraceae	0.000437385	SSC	K03621
																																																		K07445	HvSC	Lotus	3.52597e-07	HvSC	0.00100164						Rhodocyclaceae	0.000566503	SSC	K03621
																																																		K07445	LjSC	Arabidopsis	3.9239e-07	LjSC	0.00110714						Elsteraceae	0.000603557	SSC	K03621
																																																		K07445	LjSC	Barley	7.61588e-07	LjSC	0.0022101						Dongiaceae	1.66613e-05	SSC	K03621
																																																		K07445	LjSC	Lotus	1.10802e-06	LjSC	0.00390453						Azospirillaceae	0.000214954	SSC	K03621
																																																		K07445	SSC	Arabidopsis	8.38559e-07	AtSC	0.000835276						Enterobacteriaceae	0.0182815	SSC	K03621
																																																		K07445	SSC	Arabidopsis	8.38559e-07	HvSC	0.000395475						Usitatibacteraceae	0.000305376	SSC	K03621
																																																		K07445	SSC	Arabidopsis	8.38559e-07	LjSC	0.00119326						Pseudomonadaceae	0.165699	AtSC	K03624
																																																		K07445	SSC	Barley	9.25017e-07	AtSC	0.000621105						Burkholderiaceae	0.225993	AtSC	K03624
																																																		K07445	SSC	Barley	9.25017e-07	HvSC	0.00132222						Xanthomonadaceae	0.0916864	AtSC	K03624
																																																		K07445	SSC	Barley	9.25017e-07	LjSC	0.000792697						Rhizobiaceae	0.234735	AtSC	K03624
																																																		K07445	SSC	Lotus	1.11145e-06	AtSC	0.000782764						Sphingobacteriaceae	0.0257079	AtSC	K03624
																																																		K07445	SSC	Lotus	1.11145e-06	HvSC	0.0015673						Paenibacillaceae	0.000350234	AtSC	K03624
																																																		K07445	SSC	Lotus	1.11145e-06	LjSC	0.00139496						Micrococcaceae	0.00992906	AtSC	K03624
																																																		K16698	AtSC	Arabidopsis	1.47383e-06	AtSC	0.00473213						Chitinophagaceae	0.00704361	AtSC	K03624
																																																		K16698	AtSC	Barley	1.54663e-06	AtSC	0.00497497						Caulobacteraceae	0.157406	AtSC	K03624
																																																		K16698	AtSC	Lotus	7.08846e-07	AtSC	0.00239148						Rhodanobacteraceae	0.00885193	AtSC	K03624
																																																		K16698	HvSC	Arabidopsis	2.1232e-06	HvSC	0.0073336						Beijerinckiaceae	0.023249	AtSC	K03624
																																																		K16698	HvSC	Barley	1.57301e-06	HvSC	0.00527696						Bacillaceae	0.000300332	AtSC	K03624
																																																		K16698	HvSC	Lotus	9.03718e-06	HvSC	0.0316333						Microbacteriaceae	0.00655731	AtSC	K03624
																																																		K16698	LjSC	Arabidopsis	3.14385e-06	LjSC	0.00839962						Hyphomicrobiaceae	0.000776258	AtSC	K03624
																																																		K16698	LjSC	Barley	2.64039e-06	LjSC	0.00770534						Intrasporangiaceae	0.00028479	AtSC	K03624
																																																		K16698	LjSC	Lotus	3.03065e-06	LjSC	0.0102712						Planococcaceae	1.54051e-06	AtSC	K03624
																																																		K16698	SSC	Arabidopsis	2.60733e-06	AtSC	0.000676708						Rhodospirillaceae	0.000151351	AtSC	K03624
																																																		K16698	SSC	Arabidopsis	2.60733e-06	HvSC	0.00268433						Streptomycetaceae	8.9685e-05	AtSC	K03624
																																																		K16698	SSC	Arabidopsis	2.60733e-06	LjSC	0.0040337						Weeksellaceae	0.000688674	AtSC	K03624
																																																		K16698	SSC	Barley	2.22505e-06	AtSC	0.00059557						Xanthobacteraceae	0.0347045	AtSC	K03624
																																																		K16698	SSC	Barley	2.22505e-06	HvSC	0.00242242						Mycobacteriaceae	1.60391e-05	AtSC	K03624
																																																		K16698	SSC	Barley	2.22505e-06	LjSC	0.00363555						Acidobacteriaceae	0.000333802	AtSC	K03624
																																																		K16698	SSC	Lotus	3.13072e-06	AtSC	0.000609643						Labraceae	0.000274607	AtSC	K03624
																																																		K16698	SSC	Lotus	3.13072e-06	HvSC	0.0046273						Nocardioidaceae	3.60084e-06	AtSC	K03624
																																																		K16698	SSC	Lotus	3.13072e-06	LjSC	0.00552256						Sphingomonadaceae	0.0044288	AtSC	K03624
																																																		K00354	AtSC	Arabidopsis	1.07371e-05	AtSC	0.0339589						Pseudomonadaceae	0.0232143	HvSC	K03624
																																																		K00354	AtSC	Barley	1.20477e-05	AtSC	0.0386866						Rhizobiaceae	0.195278	HvSC	K03624
																																																		K00354	AtSC	Lotus	1.76175e-05	AtSC	0.059612						Burkholderiaceae	0.623718	HvSC	K03624
																																																		K00354	HvSC	Arabidopsis	1.74423e-05	HvSC	0.0605367						Sphingobacteriaceae	0.00387185	HvSC	K03624
																																																		K00354	HvSC	Barley	3.38912e-05	HvSC	0.11443						Micrococcaceae	0.00118766	HvSC	K03624
																																																		K00354	HvSC	Lotus	2.59434e-05	HvSC	0.0919413						Beijerinckiaceae	0.0295734	HvSC	K03624
																																																		K00354	LjSC	Arabidopsis	3.00115e-06	LjSC	0.00811664						Bacillaceae	1.98844e-05	HvSC	K03624
																																																		K00354	LjSC	Barley	2.23873e-06	LjSC	0.00655901						Caulobacteraceae	0.0315656	HvSC	K03624
																																																		K00354	LjSC	Lotus	3.54655e-06	LjSC	0.0120499						Chitinimonadaceae	3.1211e-07	HvSC	K03624
																																																		K00354	SSC	Arabidopsis	7.68422e-06	AtSC	0.00211962						Rhodobacteraceae	0.000745791	HvSC	K03624
																																																		K00354	SSC	Arabidopsis	7.68422e-06	HvSC	0.0159862						Cellulomonadaceae	0.00160176	HvSC	K03624
																																																		K00354	SSC	Arabidopsis	7.68422e-06	LjSC	0.00396482						Rhodanobacteraceae	0.000842895	HvSC	K03624
																																																		K00354	SSC	Barley	2.0913e-05	AtSC	0.00335865						Flavobacteriaceae	0.00265581	HvSC	K03624
																																																		K00354	SSC	Barley	2.0913e-05	HvSC	0.0536822						Rhodocyclaceae	0.00150835	HvSC	K03624
																																																		K00354	SSC	Barley	2.0913e-05	LjSC	0.00556791						Microbacteriaceae	9.98961e-05	HvSC	K03624
																																																		K00354	SSC	Lotus	8.02297e-06	AtSC	0.00627761						Intrasporangiaceae	0.000268889	HvSC	K03624
																																																		K00354	SSC	Lotus	8.02297e-06	HvSC	0.0136338						Devosiaceae	0.00793898	HvSC	K03624
																																																		K00354	SSC	Lotus	8.02297e-06	LjSC	0.00777502						Xanthobacteraceae	0.0320016	HvSC	K03624
																																																		K00680	AtSC	Arabidopsis	3.9237e-08	AtSC	0.000130034						Elsteraceae	0.000217098	HvSC	K03624
																																																		K00680	AtSC	Barley	6.15151e-08	AtSC	0.000201465						Sphingomonadaceae	0.0111754	HvSC	K03624
																																																		K00680	AtSC	Lotus	9.9806e-09	AtSC	3.41074e-05						Dongiaceae	6.84403e-05	HvSC	K03624
																																																		K00680	HvSC	Arabidopsis	1.42889e-09	HvSC	4.96272e-06						Nocardioidaceae	0.000453315	HvSC	K03624
																																																		K00680	HvSC	Barley	5.06293e-09	HvSC	1.69824e-05						Mycobacteriaceae	0.000298957	HvSC	K03624
																																																		K00680	HvSC	Lotus	6.22286e-09	HvSC	2.16386e-05						Labraceae	0.000109466	HvSC	K03624
																																																		K00680	LjSC	Arabidopsis	0	LjSC	0						Azospirillaceae	0.00076218	HvSC	K03624
																																																		K00680	LjSC	Barley	0	LjSC	0						Paenibacillaceae	1.07299e-05	HvSC	K03624
																																																		K00680	LjSC	Lotus	0	LjSC	0						Enterobacteriaceae	0.00968224	HvSC	K03624
																																																		K00680	SSC	Arabidopsis	2.78877e-08	AtSC	5.32127e-05						Xanthomonadaceae	0.0125771	HvSC	K03624
																																																		K00680	SSC	Arabidopsis	2.78877e-08	HvSC	2.79293e-05						Planococcaceae	2.26859e-06	HvSC	K03624
																																																		K00680	SSC	Arabidopsis	2.78877e-08	LjSC	0						Usitatibacteraceae	1.60632e-05	HvSC	K03624
																																																		K00680	SSC	Barley	2.22991e-07	AtSC	0.000111376						Streptomycetaceae	3.66828e-06	HvSC	K03624
																																																		K00680	SSC	Barley	2.22991e-07	HvSC	0.000565752						Rhizobiaceae	0.257467	LjSC	K03624
																																																		K00680	SSC	Barley	2.22991e-07	LjSC	0						Burkholderiaceae	0.263798	LjSC	K03624
																																																		K00680	SSC	Lotus	3.25024e-08	AtSC	7.707e-05						Pseudomonadaceae	0.108761	LjSC	K03624
																																																		K00680	SSC	Lotus	3.25024e-08	HvSC	3.23908e-05						Xanthomonadaceae	0.168431	LjSC	K03624
																																																		K00680	SSC	Lotus	3.25024e-08	LjSC	0						Micrococcaceae	0.0077497	LjSC	K03624
																																																		K00687	AtSC	Arabidopsis	1.27551e-08	AtSC	4.24937e-05						Beijerinckiaceae	0.0256629	LjSC	K03624
																																																		K00687	AtSC	Barley	1.29472e-08	AtSC	4.29994e-05						Flavobacteriaceae	0.0566634	LjSC	K03624
																																																		K00687	AtSC	Lotus	2.05755e-09	AtSC	7.41248e-06						Bacillaceae	1.12492e-06	LjSC	K03624
																																																		K00687	HvSC	Arabidopsis	0	HvSC	0						Paenibacillaceae	1.8664e-05	LjSC	K03624
																																																		K00687	HvSC	Barley	0	HvSC	0						Devosiaceae	0.0191644	LjSC	K03624
																																																		K00687	HvSC	Lotus	0	HvSC	0						Caulobacteraceae	0.0571602	LjSC	K03624
																																																		K00687	LjSC	Arabidopsis	0	LjSC	0						Rhodanobacteraceae	0.00546432	LjSC	K03624
																																																		K00687	LjSC	Barley	0	LjSC	0						Microbacteriaceae	0.00345393	LjSC	K03624
																																																		K00687	LjSC	Lotus	0	LjSC	0						Xanthobacteraceae	0.00866382	LjSC	K03624
																																																		K00687	SSC	Arabidopsis	3.72129e-09	AtSC	1.09686e-05						Sphingomonadaceae	0.01715	LjSC	K03624
																																																		K00687	SSC	Arabidopsis	3.72129e-09	HvSC	0						Intrasporangiaceae	5.26336e-05	LjSC	K03624
																																																		K00687	SSC	Arabidopsis	3.72129e-09	LjSC	0						Mycobacteriaceae	0.000337062	LjSC	K03624
																																																		K00687	SSC	Barley	3.60007e-09	AtSC	1.10154e-05						Pseudomonadaceae	0.0434749	SSC	K03624
																																																		K00687	SSC	Barley	3.60007e-09	HvSC	0						Burkholderiaceae	0.336479	SSC	K03624
																																																		K00687	SSC	Barley	3.60007e-09	LjSC	0						Xanthomonadaceae	0.109314	SSC	K03624
																																																		K00687	SSC	Lotus	4.68913e-09	AtSC	1.63013e-05						Rhizobiaceae	0.290578	SSC	K03624
																																																		K00687	SSC	Lotus	4.68913e-09	HvSC	0						Sphingobacteriaceae	0.00988269	SSC	K03624
																																																		K00687	SSC	Lotus	4.68913e-09	LjSC	0						Paenibacillaceae	0.000879785	SSC	K03624
																																																		K00841	AtSC	Arabidopsis	8.7659e-07	AtSC	0.00279011						Micrococcaceae	0.00567546	SSC	K03624
																																																		K00841	AtSC	Barley	1.99486e-06	AtSC	0.00642922						Chitinophagaceae	0.00291512	SSC	K03624
																																																		K00841	AtSC	Lotus	6.3459e-07	AtSC	0.00221542						Caulobacteraceae	0.0662293	SSC	K03624
																																																		K00841	HvSC	Arabidopsis	6.48287e-09	HvSC	2.24245e-05						Rhodanobacteraceae	0.00639276	SSC	K03624
																																																		K00841	HvSC	Barley	7.08822e-09	HvSC	2.36675e-05						Beijerinckiaceae	0.0192829	SSC	K03624
																																																		K00841	HvSC	Lotus	8.29376e-09	HvSC	2.90218e-05						Bacillaceae	0.000487459	SSC	K03624
																																																		K00841	LjSC	Arabidopsis	2.27266e-08	LjSC	5.2959e-05						Microbacteriaceae	0.00418618	SSC	K03624
																																																		K00841	LjSC	Barley	4.23653e-08	LjSC	6.64528e-05						Hyphomicrobiaceae	0.000133771	SSC	K03624
																																																		K00841	LjSC	Lotus	9.3524e-09	LjSC	2.23057e-05						Intrasporangiaceae	0.00149962	SSC	K03624
																																																		K00841	SSC	Arabidopsis	1.39696e-06	AtSC	0.00188215						Planococcaceae	0.000950376	SSC	K03624
																																																		K00841	SSC	Arabidopsis	1.39696e-06	HvSC	0.00140021						Rhodospirillaceae	3.25865e-05	SSC	K03624
																																																		K00841	SSC	Arabidopsis	1.39696e-06	LjSC	1.01206e-05						Streptomycetaceae	2.20589e-05	SSC	K03624
																																																		K00841	SSC	Barley	1.92346e-06	AtSC	0.00255519						Weeksellaceae	0.000254161	SSC	K03624
																																																		K00841	SSC	Barley	1.92346e-06	HvSC	0.00216397						Xanthobacteraceae	0.0144432	SSC	K03624
																																																		K00841	SSC	Barley	1.92346e-06	LjSC	1.29869e-05						Mycobacteriaceae	0.000598479	SSC	K03624
																																																		K00841	SSC	Lotus	2.98814e-07	AtSC	0.000874013						Acidobacteriaceae	8.50302e-05	SSC	K03624
																																																		K00841	SSC	Lotus	2.98814e-07	HvSC	0.00011479						Labraceae	2.86889e-05	SSC	K03624
																																																		K00841	SSC	Lotus	2.98814e-07	LjSC	3.17356e-05						Flavobacteriaceae	0.0353213	SSC	K03624
																																																		K00903	AtSC	Arabidopsis	2.11742e-07	AtSC	0.000380849						Devosiaceae	0.0117014	SSC	K03624
																																																		K00903	AtSC	Barley	3.19076e-07	AtSC	0.000558129						Sphingomonadaceae	0.0136226	SSC	K03624
																																																		K00903	AtSC	Lotus	4.57938e-08	AtSC	8.69404e-05						Chitinimonadaceae	7.9969e-05	SSC	K03624
																																																		K00903	HvSC	Arabidopsis	1.35599e-08	HvSC	2.81379e-05						Rhodobacteraceae	0.000435849	SSC	K03624
																																																		K00903	HvSC	Barley	6.6965e-09	HvSC	1.95407e-05						Cellulomonadaceae	0.00191176	SSC	K03624
																																																		K00903	HvSC	Lotus	8.92053e-09	HvSC	2.76475e-05						Rhodocyclaceae	0.000566503	SSC	K03624
																																																		K00903	LjSC	Arabidopsis	1.28031e-08	LjSC	3.97886e-05						Elsteraceae	0.000602536	SSC	K03624
																																																		K00903	LjSC	Barley	3.50642e-09	LjSC	1.02973e-05						Dongiaceae	1.66613e-05	SSC	K03624
																																																		K00903	LjSC	Lotus	3.17303e-09	LjSC	1.09476e-05						Nocardioidaceae	0.000618443	SSC	K03624
																																																		K00903	SSC	Arabidopsis	4.02167e-07	AtSC	0.000144576						Azospirillaceae	0.000214954	SSC	K03624
																																																		K00903	SSC	Arabidopsis	4.02167e-07	HvSC	0.000749848						Enterobacteriaceae	0.0182815	SSC	K03624
																																																		K00903	SSC	Arabidopsis	4.02167e-07	LjSC	1.71293e-06						Usitatibacteraceae	0.000305376	SSC	K03624
																																																		K00903	SSC	Barley	8.31157e-07	AtSC	0.000174011						Pseudomonadaceae	0.166037	AtSC	K03625
																																																		K00903	SSC	Barley	8.31157e-07	HvSC	0.00216197						Burkholderiaceae	0.225987	AtSC	K03625
																																																		K00903	SSC	Barley	8.31157e-07	LjSC	2.36366e-06						Xanthomonadaceae	0.0915697	AtSC	K03625
																																																		K00903	SSC	Lotus	1.60891e-07	AtSC	0.000168861						Rhizobiaceae	0.234746	AtSC	K03625
																																																		K00903	SSC	Lotus	1.60891e-07	HvSC	0.000121131						Sphingobacteriaceae	0.0250183	AtSC	K03625
																																																		K00903	SSC	Lotus	1.60891e-07	LjSC	3.05169e-05						Paenibacillaceae	0.000350234	AtSC	K03625
																																																		K00929	AtSC	Arabidopsis	9.79789e-08	AtSC	0.000324611						Micrococcaceae	0.0102422	AtSC	K03625
																																																		K00929	AtSC	Barley	1.50674e-07	AtSC	0.000496586						Chitinophagaceae	0.00704361	AtSC	K03625
																																																		K00929	AtSC	Lotus	2.19333e-08	AtSC	7.77735e-05						Caulobacteraceae	0.157406	AtSC	K03625
																																																		K00929	HvSC	Arabidopsis	5.95001e-09	HvSC	2.0612e-05						Rhodanobacteraceae	0.00892612	AtSC	K03625
																																																		K00929	HvSC	Barley	5.11148e-09	HvSC	1.70787e-05						Beijerinckiaceae	0.023249	AtSC	K03625
																																																		K00929	HvSC	Lotus	7.35115e-09	HvSC	2.56389e-05						Bacillaceae	0.000299545	AtSC	K03625
																																																		K00929	LjSC	Arabidopsis	0	LjSC	0						Microbacteriaceae	0.00655731	AtSC	K03625
																																																		K00929	LjSC	Barley	0	LjSC	0						Hyphomicrobiaceae	0.000776258	AtSC	K03625
																																																		K00929	LjSC	Lotus	0	LjSC	0						Intrasporangiaceae	0.00028479	AtSC	K03625
																																																		K00929	SSC	Arabidopsis	3.48146e-07	AtSC	0.000121496						Planococcaceae	1.54051e-06	AtSC	K03625
																																																		K00929	SSC	Arabidopsis	3.48146e-07	HvSC	0.000998593						Rhodospirillaceae	0.000151351	AtSC	K03625
																																																		K00929	SSC	Arabidopsis	3.48146e-07	LjSC	0						Streptomycetaceae	8.9685e-05	AtSC	K03625
																																																		K00929	SSC	Barley	6.13916e-07	AtSC	0.000142749						Weeksellaceae	0.000688674	AtSC	K03625
																																																		K00929	SSC	Barley	6.13916e-07	HvSC	0.00165261						Xanthobacteraceae	0.0347045	AtSC	K03625
																																																		K00929	SSC	Barley	6.13916e-07	LjSC	0						Mycobacteriaceae	1.60391e-05	AtSC	K03625
																																																		K00929	SSC	Lotus	9.24999e-08	AtSC	0.000225658						Acidobacteriaceae	0.000333802	AtSC	K03625
																																																		K00929	SSC	Lotus	9.24999e-08	HvSC	8.96633e-05						Labraceae	0.000274607	AtSC	K03625
																																																		K00929	SSC	Lotus	9.24999e-08	LjSC	0						Nocardioidaceae	3.60084e-06	AtSC	K03625
																																																		K01220	AtSC	Arabidopsis	1.27551e-08	AtSC	4.24937e-05						Sphingomonadaceae	0.0044288	AtSC	K03625
																																																		K01220	AtSC	Barley	1.29472e-08	AtSC	4.29994e-05						Pseudomonadaceae	0.0232143	HvSC	K03625
																																																		K01220	AtSC	Lotus	2.05755e-09	AtSC	7.41248e-06						Rhizobiaceae	0.197764	HvSC	K03625
																																																		K01220	HvSC	Arabidopsis	0	HvSC	0						Burkholderiaceae	0.623942	HvSC	K03625
																																																		K01220	HvSC	Barley	0	HvSC	0						Sphingobacteriaceae	0.00387185	HvSC	K03625
																																																		K01220	HvSC	Lotus	0	HvSC	0						Micrococcaceae	0.00118766	HvSC	K03625
																																																		K01220	LjSC	Arabidopsis	0	LjSC	0						Beijerinckiaceae	0.0295734	HvSC	K03625
																																																		K01220	LjSC	Barley	0	LjSC	0						Bacillaceae	1.98844e-05	HvSC	K03625
																																																		K01220	LjSC	Lotus	0	LjSC	0						Caulobacteraceae	0.0315656	HvSC	K03625
																																																		K01220	SSC	Arabidopsis	1.38432e-07	AtSC	1.09686e-05						Chitinimonadaceae	1.16802e-06	HvSC	K03625
																																																		K01220	SSC	Arabidopsis	1.38432e-07	HvSC	0						Rhodobacteraceae	0.000763429	HvSC	K03625
																																																		K01220	SSC	Arabidopsis	1.38432e-07	LjSC	0						Cellulomonadaceae	0.00159966	HvSC	K03625
																																																		K01220	SSC	Barley	3.9406e-09	AtSC	1.10154e-05						Rhodanobacteraceae	0.000842895	HvSC	K03625
																																																		K01220	SSC	Barley	3.9406e-09	HvSC	0						Flavobacteriaceae	0.00265581	HvSC	K03625
																																																		K01220	SSC	Barley	3.9406e-09	LjSC	0						Rhodocyclaceae	0.00150835	HvSC	K03625
																																																		K01220	SSC	Lotus	5.52864e-09	AtSC	1.59494e-05						Microbacteriaceae	9.98961e-05	HvSC	K03625
																																																		K01220	SSC	Lotus	5.52864e-09	HvSC	0						Intrasporangiaceae	0.000268889	HvSC	K03625
																																																		K01220	SSC	Lotus	5.52864e-09	LjSC	0						Devosiaceae	0.00793898	HvSC	K03625
																																																		K01223	AtSC	Arabidopsis	1.31422e-06	AtSC	0.00274162						Xanthobacteraceae	0.0320016	HvSC	K03625
																																																		K01223	AtSC	Barley	2.32478e-06	AtSC	0.00443069						Elsteraceae	0.000217098	HvSC	K03625
																																																		K01223	AtSC	Lotus	4.41989e-07	AtSC	0.00105217						Sphingomonadaceae	0.0111754	HvSC	K03625
																																																		K01223	HvSC	Arabidopsis	0.000255509	HvSC	0.672917						Dongiaceae	6.84403e-05	HvSC	K03625
																																																		K01223	HvSC	Barley	0.000217789	HvSC	0.537331						Nocardioidaceae	0.000453315	HvSC	K03625
																																																		K01223	HvSC	Lotus	0.000131759	HvSC	0.329931						Mycobacteriaceae	0.000355384	HvSC	K03625
																																																		K01223	LjSC	Arabidopsis	1.36515e-05	LjSC	0.0301405						Labraceae	0.000109466	HvSC	K03625
																																																		K01223	LjSC	Barley	2.08702e-05	LjSC	0.045962						Azospirillaceae	0.00076218	HvSC	K03625
																																																		K01223	LjSC	Lotus	2.82383e-05	LjSC	0.0964183						Paenibacillaceae	9.81332e-06	HvSC	K03625
																																																		K01223	SSC	Arabidopsis	0.000176438	AtSC	0.000658802						Enterobacteriaceae	0.00968224	HvSC	K03625
																																																		K01223	SSC	Arabidopsis	0.000176438	HvSC	0.172315						Xanthomonadaceae	0.0125771	HvSC	K03625
																																																		K01223	SSC	Arabidopsis	0.000176438	LjSC	0.0131741						Planococcaceae	2.50258e-06	HvSC	K03625
																																																		K01223	SSC	Barley	7.63001e-05	AtSC	0.00122104						Usitatibacteraceae	1.60632e-05	HvSC	K03625
																																																		K01223	SSC	Barley	7.63001e-05	HvSC	0.106392						Streptomycetaceae	3.66828e-06	HvSC	K03625
																																																		K01223	SSC	Barley	7.63001e-05	LjSC	0.030014						Rhizobiaceae	0.257467	LjSC	K03625
																																																		K01223	SSC	Lotus	2.95356e-05	AtSC	0.000540122						Burkholderiaceae	0.263798	LjSC	K03625
																																																		K01223	SSC	Lotus	2.95356e-05	HvSC	0.0436895						Pseudomonadaceae	0.108761	LjSC	K03625
																																																		K01223	SSC	Lotus	2.95356e-05	LjSC	0.0328108						Xanthomonadaceae	0.168431	LjSC	K03625
																																																		K01261	AtSC	Arabidopsis	1.25808e-07	AtSC	0.000416043						Micrococcaceae	0.0077497	LjSC	K03625
																																																		K01261	AtSC	Barley	1.75093e-07	AtSC	0.000576137						Beijerinckiaceae	0.0256629	LjSC	K03625
																																																		K01261	AtSC	Lotus	3.00315e-08	AtSC	0.000106254						Flavobacteriaceae	0.0566634	LjSC	K03625
																																																		K01261	HvSC	Arabidopsis	8.28055e-09	HvSC	2.86732e-05						Bacillaceae	1.12492e-06	LjSC	K03625
																																																		K01261	HvSC	Barley	7.90645e-09	HvSC	2.64173e-05						Paenibacillaceae	1.8664e-05	LjSC	K03625
																																																		K01261	HvSC	Lotus	8.29376e-09	HvSC	2.90218e-05						Devosiaceae	0.0191644	LjSC	K03625
																																																		K01261	LjSC	Arabidopsis	1.28031e-08	LjSC	3.97886e-05						Caulobacteraceae	0.0571602	LjSC	K03625
																																																		K01261	LjSC	Barley	3.50642e-09	LjSC	1.02973e-05						Rhodanobacteraceae	0.00546432	LjSC	K03625
																																																		K01261	LjSC	Lotus	3.17303e-09	LjSC	1.09476e-05						Microbacteriaceae	0.00345393	LjSC	K03625
																																																		K01261	SSC	Arabidopsis	6.44515e-07	AtSC	0.000185086						Xanthobacteraceae	0.00866382	LjSC	K03625
																																																		K01261	SSC	Arabidopsis	6.44515e-07	HvSC	0.00140453						Sphingomonadaceae	0.01715	LjSC	K03625
																																																		K01261	SSC	Arabidopsis	6.44515e-07	LjSC	1.71293e-06						Intrasporangiaceae	5.26336e-05	LjSC	K03625
																																																		K01261	SSC	Barley	8.03761e-07	AtSC	0.000201714						Mycobacteriaceae	0.000337062	LjSC	K03625
																																																		K01261	SSC	Barley	8.03761e-07	HvSC	0.00216397						Pseudomonadaceae	0.0434865	SSC	K03625
																																																		K01261	SSC	Barley	8.03761e-07	LjSC	2.36366e-06						Burkholderiaceae	0.336569	SSC	K03625
																																																		K01261	SSC	Lotus	3.38173e-07	AtSC	0.000986835						Xanthomonadaceae	0.109284	SSC	K03625
																																																		K01261	SSC	Lotus	3.38173e-07	HvSC	0.000124273						Rhizobiaceae	0.291038	SSC	K03625
																																																		K01261	SSC	Lotus	3.38173e-07	LjSC	3.05169e-05						Sphingobacteriaceae	0.0094093	SSC	K03625
																																																		K01401	AtSC	Arabidopsis	9.78148e-08	AtSC	0.000324077						Paenibacillaceae	0.000878549	SSC	K03625
																																																		K01401	AtSC	Barley	1.50043e-07	AtSC	0.000494507						Micrococcaceae	0.00572463	SSC	K03625
																																																		K01401	AtSC	Lotus	2.1264e-08	AtSC	7.59555e-05						Chitinophagaceae	0.00291512	SSC	K03625
																																																		K01401	HvSC	Arabidopsis	3.63589e-09	HvSC	1.25488e-05						Caulobacteraceae	0.0662293	SSC	K03625
																																																		K01401	HvSC	Barley	8.17995e-10	HvSC	2.66184e-06						Rhodanobacteraceae	0.00653944	SSC	K03625
																																																		K01401	HvSC	Lotus	1.02226e-09	HvSC	3.60861e-06						Beijerinckiaceae	0.0192829	SSC	K03625
																																																		K01401	LjSC	Arabidopsis	0	LjSC	0						Bacillaceae	0.000486936	SSC	K03625
																																																		K01401	LjSC	Barley	0	LjSC	0						Microbacteriaceae	0.00418618	SSC	K03625
																																																		K01401	LjSC	Lotus	0	LjSC	0						Hyphomicrobiaceae	0.000133771	SSC	K03625
																																																		K01401	SSC	Arabidopsis	1.19048e-07	AtSC	0.000123318						Intrasporangiaceae	0.00149962	SSC	K03625
																																																		K01401	SSC	Arabidopsis	1.19048e-07	HvSC	0.000222674						Planococcaceae	0.00103694	SSC	K03625
																																																		K01401	SSC	Arabidopsis	1.19048e-07	LjSC	0						Rhodospirillaceae	3.25865e-05	SSC	K03625
																																																		K01401	SSC	Barley	3.76375e-08	AtSC	0.000110021						Streptomycetaceae	2.19425e-05	SSC	K03625
																																																		K01401	SSC	Barley	3.76375e-08	HvSC	2.92387e-06						Weeksellaceae	0.000254161	SSC	K03625
																																																		K01401	SSC	Barley	3.76375e-08	LjSC	0						Xanthobacteraceae	0.0144432	SSC	K03625
																																																		K01401	SSC	Lotus	8.75828e-08	AtSC	0.000229002						Mycobacteriaceae	0.000601557	SSC	K03625
																																																		K01401	SSC	Lotus	8.75828e-08	HvSC	6.98585e-05						Acidobacteriaceae	8.50302e-05	SSC	K03625
																																																		K01401	SSC	Lotus	8.75828e-08	LjSC	0						Labraceae	2.86889e-05	SSC	K03625
																																																		K01641	AtSC	Arabidopsis	4.68254e-05	AtSC	0.149484						Flavobacteriaceae	0.0353213	SSC	K03625
																																																		K01641	AtSC	Barley	2.47809e-05	AtSC	0.0799609						Devosiaceae	0.0117014	SSC	K03625
																																																		K01641	AtSC	Lotus	2.55113e-05	AtSC	0.0908845						Sphingomonadaceae	0.0136226	SSC	K03625
																																																		K01641	HvSC	Arabidopsis	5.05235e-07	HvSC	0.00175268						Chitinimonadaceae	9.95646e-05	SSC	K03625
																																																		K01641	HvSC	Barley	1.72873e-06	HvSC	0.00583488						Rhodobacteraceae	0.000437385	SSC	K03625
																																																		K01641	HvSC	Lotus	1.05397e-07	HvSC	0.000379878						Cellulomonadaceae	0.00190539	SSC	K03625
																																																		K01641	LjSC	Arabidopsis	9.00102e-05	LjSC	0.246431						Rhodocyclaceae	0.000566503	SSC	K03625
																																																		K01641	LjSC	Barley	5.17552e-05	LjSC	0.151521						Elsteraceae	0.000602536	SSC	K03625
																																																		K01641	LjSC	Lotus	2.19411e-05	LjSC	0.0730417						Dongiaceae	1.66613e-05	SSC	K03625
																																																		K01641	SSC	Arabidopsis	4.34427e-05	AtSC	0.00206116						Nocardioidaceae	0.000618443	SSC	K03625
																																																		K01641	SSC	Arabidopsis	4.34427e-05	HvSC	0.000607924						Azospirillaceae	0.000214954	SSC	K03625
																																																		K01641	SSC	Arabidopsis	4.34427e-05	LjSC	0.121461						Enterobacteriaceae	0.0182815	SSC	K03625
																																																		K01641	SSC	Barley	2.45548e-05	AtSC	0.000798911						Usitatibacteraceae	0.000305376	SSC	K03625
																																																		K01641	SSC	Barley	2.45548e-05	HvSC	0.00233939						Pseudomonadaceae	0.166037	AtSC	K03628
																																																		K01641	SSC	Barley	2.45548e-05	LjSC	0.069732						Burkholderiaceae	0.225993	AtSC	K03628
																																																		K01641	SSC	Lotus	9.57661e-06	AtSC	0.00055529						Xanthomonadaceae	0.091586	AtSC	K03628
																																																		K01641	SSC	Lotus	9.57661e-06	HvSC	0.000133559						Rhizobiaceae	0.234746	AtSC	K03628
																																																		K01641	SSC	Lotus	9.57661e-06	LjSC	0.031929						Sphingobacteriaceae	0.025258	AtSC	K03628
																																																		K01906	AtSC	Arabidopsis	8.27306e-07	AtSC	0.00264656						Paenibacillaceae	0.000350234	AtSC	K03628
																																																		K01906	AtSC	Barley	1.06761e-06	AtSC	0.00344345						Micrococcaceae	0.0102422	AtSC	K03628
																																																		K01906	AtSC	Lotus	3.12992e-07	AtSC	0.00108679						Chitinophagaceae	0.00704361	AtSC	K03628
																																																		K01906	HvSC	Arabidopsis	7.12204e-06	HvSC	0.0246377						Caulobacteraceae	0.157406	AtSC	K03628
																																																		K01906	HvSC	Barley	2.1438e-05	HvSC	0.0723165						Rhodanobacteraceae	0.00892612	AtSC	K03628
																																																		K01906	HvSC	Lotus	6.1233e-06	HvSC	0.0220606						Beijerinckiaceae	0.0198775	AtSC	K03628
																																																		K01906	LjSC	Arabidopsis	1.18726e-07	LjSC	0.00032687						Bacillaceae	0.000300332	AtSC	K03628
																																																		K01906	LjSC	Barley	1.60309e-07	LjSC	0.000463089						Microbacteriaceae	0.00655731	AtSC	K03628
																																																		K01906	LjSC	Lotus	1.13299e-07	LjSC	0.000379478						Hyphomicrobiaceae	0.000776258	AtSC	K03628
																																																		K01906	SSC	Arabidopsis	3.50302e-06	AtSC	0.00176858						Intrasporangiaceae	0.00028479	AtSC	K03628
																																																		K01906	SSC	Arabidopsis	3.50302e-06	HvSC	0.00847121						Planococcaceae	1.54051e-06	AtSC	K03628
																																																		K01906	SSC	Arabidopsis	3.50302e-06	LjSC	0.000168762						Rhodospirillaceae	0.000151351	AtSC	K03628
																																																		K01906	SSC	Barley	1.5735e-05	AtSC	0.00163662						Streptomycetaceae	8.9685e-05	AtSC	K03628
																																																		K01906	SSC	Barley	1.5735e-05	HvSC	0.0454189						Weeksellaceae	0.000688674	AtSC	K03628
																																																		K01906	SSC	Barley	1.5735e-05	LjSC	0.000159761						Xanthobacteraceae	0.0347045	AtSC	K03628
																																																		K01906	SSC	Lotus	1.6179e-06	AtSC	0.000513775						Mycobacteriaceae	1.60391e-05	AtSC	K03628
																																																		K01906	SSC	Lotus	1.6179e-06	HvSC	0.00454389						Acidobacteriaceae	0.000333802	AtSC	K03628
																																																		K01906	SSC	Lotus	1.6179e-06	LjSC	0.000112455						Labraceae	0.000274607	AtSC	K03628
																																																		K02101	AtSC	Arabidopsis	1.36195e-08	AtSC	4.50782e-05						Nocardioidaceae	3.60084e-06	AtSC	K03628
																																																		K02101	AtSC	Barley	1.41965e-08	AtSC	4.65423e-05						Sphingomonadaceae	0.0044288	AtSC	K03628
																																																		K02101	AtSC	Lotus	2.05755e-09	AtSC	7.41248e-06						Pseudomonadaceae	0.0232143	HvSC	K03628
																																																		K02101	HvSC	Arabidopsis	0	HvSC	0						Rhizobiaceae	0.197809	HvSC	K03628
																																																		K02101	HvSC	Barley	0	HvSC	0						Burkholderiaceae	0.623251	HvSC	K03628
																																																		K02101	HvSC	Lotus	0	HvSC	0						Sphingobacteriaceae	0.00387185	HvSC	K03628
																																																		K02101	LjSC	Arabidopsis	0	LjSC	0						Micrococcaceae	0.00118766	HvSC	K03628
																																																		K02101	LjSC	Barley	0	LjSC	0						Beijerinckiaceae	0.0295734	HvSC	K03628
																																																		K02101	LjSC	Lotus	0	LjSC	0						Bacillaceae	1.98844e-05	HvSC	K03628
																																																		K02101	SSC	Arabidopsis	3.72129e-09	AtSC	1.09686e-05						Caulobacteraceae	0.0315656	HvSC	K03628
																																																		K02101	SSC	Arabidopsis	3.72129e-09	HvSC	0						Chitinimonadaceae	3.1211e-07	HvSC	K03628
																																																		K02101	SSC	Arabidopsis	3.72129e-09	LjSC	0						Rhodobacteraceae	0.000763429	HvSC	K03628
																																																		K02101	SSC	Barley	4.41835e-09	AtSC	1.33745e-05						Cellulomonadaceae	0.00180251	HvSC	K03628
																																																		K02101	SSC	Barley	4.41835e-09	HvSC	0						Rhodanobacteraceae	0.000842895	HvSC	K03628
																																																		K02101	SSC	Barley	4.41835e-09	LjSC	0						Flavobacteriaceae	0.00265581	HvSC	K03628
																																																		K02101	SSC	Lotus	4.89979e-09	AtSC	1.70802e-05						Rhodocyclaceae	0.00150835	HvSC	K03628
																																																		K02101	SSC	Lotus	4.89979e-09	HvSC	0						Microbacteriaceae	9.98961e-05	HvSC	K03628
																																																		K02101	SSC	Lotus	4.89979e-09	LjSC	0						Intrasporangiaceae	0.000268889	HvSC	K03628
																																																		K02241	AtSC	Arabidopsis	2.0706e-08	AtSC	6.88087e-05						Devosiaceae	0.00793898	HvSC	K03628
																																																		K02241	AtSC	Barley	1.96025e-08	AtSC	6.50448e-05						Xanthobacteraceae	0.0320016	HvSC	K03628
																																																		K02241	AtSC	Lotus	6.8516e-09	AtSC	2.42201e-05						Elsteraceae	0.000217098	HvSC	K03628
																																																		K02241	HvSC	Arabidopsis	2.42682e-09	HvSC	8.06119e-06						Sphingomonadaceae	0.0111754	HvSC	K03628
																																																		K02241	HvSC	Barley	4.68041e-09	HvSC	9.33857e-06						Dongiaceae	6.84403e-05	HvSC	K03628
																																																		K02241	HvSC	Lotus	1.33811e-09	HvSC	3.38287e-06						Nocardioidaceae	0.000453315	HvSC	K03628
																																																		K02241	LjSC	Arabidopsis	1.28031e-08	LjSC	3.97886e-05						Mycobacteriaceae	0.000354896	HvSC	K03628
																																																		K02241	LjSC	Barley	3.50642e-09	LjSC	1.02973e-05						Labraceae	0.000109466	HvSC	K03628
																																																		K02241	LjSC	Lotus	3.17303e-09	LjSC	1.09476e-05						Azospirillaceae	0.00076218	HvSC	K03628
																																																		K02241	SSC	Arabidopsis	1.53285e-07	AtSC	2.58275e-05						Paenibacillaceae	1.07299e-05	HvSC	K03628
																																																		K02241	SSC	Arabidopsis	1.53285e-07	HvSC	0.000405939						Enterobacteriaceae	0.00968224	HvSC	K03628
																																																		K02241	SSC	Arabidopsis	1.53285e-07	LjSC	1.71293e-06						Xanthomonadaceae	0.0125244	HvSC	K03628
																																																		K02241	SSC	Barley	1.75304e-07	AtSC	1.56697e-05						Planococcaceae	2.50258e-06	HvSC	K03628
																																																		K02241	SSC	Barley	1.75304e-07	HvSC	0.000511358						Usitatibacteraceae	1.60632e-05	HvSC	K03628
																																																		K02241	SSC	Barley	1.75304e-07	LjSC	2.36366e-06						Streptomycetaceae	3.66828e-06	HvSC	K03628
																																																		K02241	SSC	Lotus	4.37836e-07	AtSC	0.000720595						Rhizobiaceae	0.17151	LjSC	K03628
																																																		K02241	SSC	Lotus	4.37836e-07	HvSC	3.46102e-05						Burkholderiaceae	0.263798	LjSC	K03628
																																																		K02241	SSC	Lotus	4.37836e-07	LjSC	3.05169e-05						Pseudomonadaceae	0.108761	LjSC	K03628
																																																		K02244	AtSC	Arabidopsis	9.80381e-08	AtSC	0.000324796						Xanthomonadaceae	0.168431	LjSC	K03628
																																																		K02244	AtSC	Barley	1.52078e-07	AtSC	0.000501136						Micrococcaceae	0.0077497	LjSC	K03628
																																																		K02244	AtSC	Lotus	2.19333e-08	AtSC	7.77735e-05						Beijerinckiaceae	0.0256629	LjSC	K03628
																																																		K02244	HvSC	Arabidopsis	5.16859e-09	HvSC	1.78777e-05						Flavobacteriaceae	0.0566634	LjSC	K03628
																																																		K02244	HvSC	Barley	5.2052e-09	HvSC	1.73957e-05						Bacillaceae	1.12492e-06	LjSC	K03628
																																																		K02244	HvSC	Lotus	7.35115e-09	HvSC	2.56389e-05						Paenibacillaceae	1.8664e-05	LjSC	K03628
																																																		K02244	LjSC	Arabidopsis	5.99606e-10	LjSC	1.61005e-06						Devosiaceae	0.0191644	LjSC	K03628
																																																		K02244	LjSC	Barley	6.06498e-10	LjSC	1.80513e-06						Caulobacteraceae	0.0571602	LjSC	K03628
																																																		K02244	LjSC	Lotus	0	LjSC	0						Rhodanobacteraceae	0.00546432	LjSC	K03628
																																																		K02244	SSC	Arabidopsis	3.52e-07	AtSC	0.000126845						Microbacteriaceae	0.00345393	LjSC	K03628
																																																		K02244	SSC	Arabidopsis	3.52e-07	HvSC	0.000999875						Xanthobacteraceae	0.00866382	LjSC	K03628
																																																		K02244	SSC	Arabidopsis	3.52e-07	LjSC	3.99701e-07						Sphingomonadaceae	0.01715	LjSC	K03628
																																																		K02244	SSC	Barley	7.66005e-07	AtSC	0.000142749						Intrasporangiaceae	5.26336e-05	LjSC	K03628
																																																		K02244	SSC	Barley	7.66005e-07	HvSC	0.00211399						Mycobacteriaceae	0.000337062	LjSC	K03628
																																																		K02244	SSC	Barley	7.66005e-07	LjSC	0						Pseudomonadaceae	0.0434865	SSC	K03628
																																																		K02244	SSC	Lotus	3.12458e-07	AtSC	0.000920297						Burkholderiaceae	0.336191	SSC	K03628
																																																		K02244	SSC	Lotus	3.12458e-07	HvSC	0.000111647						Xanthomonadaceae	0.109268	SSC	K03628
																																																		K02244	SSC	Lotus	3.12458e-07	LjSC	2.63805e-05						Rhizobiaceae	0.23302	SSC	K03628
																																																		K02245	AtSC	Arabidopsis	9.80973e-08	AtSC	0.000324796						Sphingobacteriaceae	0.00967743	SSC	K03628
																																																		K02245	AtSC	Barley	1.52078e-07	AtSC	0.000501136						Paenibacillaceae	0.000879785	SSC	K03628
																																																		K02245	AtSC	Lotus	2.19333e-08	AtSC	7.77735e-05						Micrococcaceae	0.00572463	SSC	K03628
																																																		K02245	HvSC	Arabidopsis	6.96627e-09	HvSC	2.41264e-05						Chitinophagaceae	0.00291512	SSC	K03628
																																																		K02245	HvSC	Barley	5.2052e-09	HvSC	1.73957e-05						Caulobacteraceae	0.0662293	SSC	K03628
																																																		K02245	HvSC	Lotus	7.35115e-09	HvSC	2.56389e-05						Rhodanobacteraceae	0.00653944	SSC	K03628
																																																		K02245	LjSC	Arabidopsis	5.99606e-10	LjSC	1.61005e-06						Beijerinckiaceae	0.019121	SSC	K03628
																																																		K02245	LjSC	Barley	6.06498e-10	LjSC	1.80513e-06						Bacillaceae	0.000487459	SSC	K03628
																																																		K02245	LjSC	Lotus	0	LjSC	0						Microbacteriaceae	0.00418618	SSC	K03628
																																																		K02245	SSC	Arabidopsis	3.50408e-07	AtSC	0.000126845						Hyphomicrobiaceae	0.000133771	SSC	K03628
																																																		K02245	SSC	Arabidopsis	3.50408e-07	HvSC	0.000999875						Intrasporangiaceae	0.00149962	SSC	K03628
																																																		K02245	SSC	Arabidopsis	3.50408e-07	LjSC	3.99701e-07						Planococcaceae	0.00103694	SSC	K03628
																																																		K02245	SSC	Barley	7.66005e-07	AtSC	0.000142749						Rhodospirillaceae	3.25865e-05	SSC	K03628
																																																		K02245	SSC	Barley	7.66005e-07	HvSC	0.00211399						Streptomycetaceae	2.19425e-05	SSC	K03628
																																																		K02245	SSC	Barley	7.66005e-07	LjSC	0						Weeksellaceae	0.000254161	SSC	K03628
																																																		K02245	SSC	Lotus	5.20781e-07	AtSC	0.000920297						Xanthobacteraceae	0.0144432	SSC	K03628
																																																		K02245	SSC	Lotus	5.20781e-07	HvSC	0.000121131						Mycobacteriaceae	0.000569386	SSC	K03628
																																																		K02245	SSC	Lotus	5.20781e-07	LjSC	2.63805e-05						Acidobacteriaceae	8.50302e-05	SSC	K03628
																																																		K02246	AtSC	Arabidopsis	2.05428e-07	AtSC	0.000397909						Labraceae	2.86889e-05	SSC	K03628
																																																		K02246	AtSC	Barley	3.12451e-07	AtSC	0.000578853						Flavobacteriaceae	0.0353213	SSC	K03628
																																																		K02246	AtSC	Lotus	5.48235e-08	AtSC	0.000124862						Devosiaceae	0.0117014	SSC	K03628
																																																		K02246	HvSC	Arabidopsis	4.66543e-06	HvSC	0.0161742						Sphingomonadaceae	0.0136226	SSC	K03628
																																																		K02246	HvSC	Barley	3.24274e-05	HvSC	0.107833						Chitinimonadaceae	7.9969e-05	SSC	K03628
																																																		K02246	HvSC	Lotus	7.91145e-06	HvSC	0.0281546						Rhodobacteraceae	0.000437385	SSC	K03628
																																																		K02246	LjSC	Arabidopsis	5.20735e-08	LjSC	0.00013585						Cellulomonadaceae	0.00196194	SSC	K03628
																																																		K02246	LjSC	Barley	9.03039e-08	LjSC	0.000258896						Rhodocyclaceae	0.000566503	SSC	K03628
																																																		K02246	LjSC	Lotus	1.01692e-07	LjSC	0.00035291						Elsteraceae	0.000603557	SSC	K03628
																																																		K02246	SSC	Arabidopsis	1.61544e-06	AtSC	0.000143244						Dongiaceae	1.66613e-05	SSC	K03628
																																																		K02246	SSC	Arabidopsis	1.61544e-06	HvSC	0.00428956						Nocardioidaceae	0.000618443	SSC	K03628
																																																		K02246	SSC	Arabidopsis	1.61544e-06	LjSC	0.000263872						Azospirillaceae	0.000214954	SSC	K03628
																																																		K02246	SSC	Barley	1.46473e-05	AtSC	0.000203269						Enterobacteriaceae	0.0182815	SSC	K03628
																																																		K02246	SSC	Barley	1.46473e-05	HvSC	0.0432365						Usitatibacteraceae	0.000305376	SSC	K03628
																																																		K02246	SSC	Barley	1.46473e-05	LjSC	0.000145918						Pseudomonadaceae	0.166037	AtSC	K03630
																																																		K02246	SSC	Lotus	1.28365e-06	AtSC	0.000921512						Burkholderiaceae	0.225779	AtSC	K03630
																																																		K02246	SSC	Lotus	1.28365e-06	HvSC	0.00312195						Xanthomonadaceae	0.0916726	AtSC	K03630
																																																		K02246	SSC	Lotus	1.28365e-06	LjSC	0.000133287						Rhizobiaceae	0.231756	AtSC	K03630
																																																		K02247	AtSC	Arabidopsis	3.59402e-08	AtSC	0.000116188						Sphingobacteriaceae	0.0257079	AtSC	K03630
																																																		K02247	AtSC	Barley	3.68555e-08	AtSC	0.000120716						Paenibacillaceae	0.000350234	AtSC	K03630
																																																		K02247	AtSC	Lotus	1.57413e-08	AtSC	5.45008e-05						Chitinophagaceae	0.00704361	AtSC	K03630
																																																		K02247	HvSC	Arabidopsis	1.84355e-09	HvSC	6.41408e-06						Caulobacteraceae	0.157406	AtSC	K03630
																																																		K02247	HvSC	Barley	0	HvSC	0						Rhodanobacteraceae	0.00892612	AtSC	K03630
																																																		K02247	HvSC	Lotus	1.06026e-10	HvSC	3.91678e-07						Beijerinckiaceae	0.023249	AtSC	K03630
																																																		K02247	LjSC	Arabidopsis	0	LjSC	0						Bacillaceae	0.000300332	AtSC	K03630
																																																		K02247	LjSC	Barley	0	LjSC	0						Hyphomicrobiaceae	0.000776258	AtSC	K03630
																																																		K02247	LjSC	Lotus	0	LjSC	0						Micrococcaceae	0.000117764	AtSC	K03630
																																																		K02247	SSC	Arabidopsis	1.59295e-07	AtSC	2.73673e-05						Planococcaceae	1.54051e-06	AtSC	K03630
																																																		K02247	SSC	Arabidopsis	1.59295e-07	HvSC	0.000503216						Microbacteriaceae	0.00165392	AtSC	K03630
																																																		K02247	SSC	Arabidopsis	1.59295e-07	LjSC	0						Rhodospirillaceae	0.000151351	AtSC	K03630
																																																		K02247	SSC	Barley	5.56045e-07	AtSC	7.15348e-05						Weeksellaceae	0.000688674	AtSC	K03630
																																																		K02247	SSC	Barley	5.56045e-07	HvSC	0.00154531						Xanthobacteraceae	0.0347045	AtSC	K03630
																																																		K02247	SSC	Barley	5.56045e-07	LjSC	0						Mycobacteriaceae	0	AtSC	K03630
																																																		K02247	SSC	Lotus	1.06047e-08	AtSC	1.71651e-05						Labraceae	0.000274607	AtSC	K03630
																																																		K02247	SSC	Lotus	1.06047e-08	HvSC	1.88815e-05						Nocardioidaceae	3.60084e-06	AtSC	K03630
																																																		K02247	SSC	Lotus	1.06047e-08	LjSC	0						Sphingomonadaceae	0.0044288	AtSC	K03630
																																																		K02248	AtSC	Arabidopsis	9.77877e-08	AtSC	0.000323955						Pseudomonadaceae	0.0232143	HvSC	K03630
																																																		K02248	AtSC	Barley	1.51447e-07	AtSC	0.000498992						Rhizobiaceae	0.197809	HvSC	K03630
																																																		K02248	AtSC	Lotus	2.19333e-08	AtSC	7.77735e-05						Burkholderiaceae	0.629433	HvSC	K03630
																																																		K02248	HvSC	Arabidopsis	6.96627e-09	HvSC	2.41264e-05						Sphingobacteriaceae	0.00387533	HvSC	K03630
																																																		K02248	HvSC	Barley	5.2052e-09	HvSC	1.73957e-05						Beijerinckiaceae	0.0295734	HvSC	K03630
																																																		K02248	HvSC	Lotus	7.35115e-09	HvSC	2.56389e-05						Bacillaceae	1.7844e-05	HvSC	K03630
																																																		K02248	LjSC	Arabidopsis	5.99606e-10	LjSC	1.61005e-06						Caulobacteraceae	0.0315656	HvSC	K03630
																																																		K02248	LjSC	Barley	6.06498e-10	LjSC	1.80513e-06						Chitinimonadaceae	1.16802e-06	HvSC	K03630
																																																		K02248	LjSC	Lotus	0	LjSC	0						Rhodobacteraceae	0.000763429	HvSC	K03630
																																																		K02248	SSC	Arabidopsis	3.49898e-07	AtSC	0.000125455						Rhodanobacteraceae	0.000842895	HvSC	K03630
																																																		K02248	SSC	Arabidopsis	3.49898e-07	HvSC	0.000999875						Flavobacteriaceae	0.00265581	HvSC	K03630
																																																		K02248	SSC	Arabidopsis	3.49898e-07	LjSC	3.99701e-07						Rhodocyclaceae	0.00150835	HvSC	K03630
																																																		K02248	SSC	Barley	7.66005e-07	AtSC	0.000142749						Devosiaceae	0.00793898	HvSC	K03630
																																																		K02248	SSC	Barley	7.66005e-07	HvSC	0.00211399						Xanthobacteraceae	0.0320016	HvSC	K03630
																																																		K02248	SSC	Barley	7.66005e-07	LjSC	0						Elsteraceae	0.000217098	HvSC	K03630
																																																		K02248	SSC	Lotus	3.15316e-07	AtSC	0.000919945						Sphingomonadaceae	0.0111754	HvSC	K03630
																																																		K02248	SSC	Lotus	3.15316e-07	HvSC	0.000121131						Dongiaceae	6.84403e-05	HvSC	K03630
																																																		K02248	SSC	Lotus	3.15316e-07	LjSC	2.63805e-05						Labraceae	0.000109466	HvSC	K03630
																																																		K02249	AtSC	Arabidopsis	7.66211e-08	AtSC	0.000254514						Azospirillaceae	0.00076218	HvSC	K03630
																																																		K02249	AtSC	Barley	1.43941e-07	AtSC	0.000474981						Paenibacillaceae	9.81332e-06	HvSC	K03630
																																																		K02249	AtSC	Lotus	1.54725e-08	AtSC	5.46262e-05						Enterobacteriaceae	0.00968224	HvSC	K03630
																																																		K02249	HvSC	Arabidopsis	4.04852e-09	HvSC	1.39971e-05						Xanthomonadaceae	0.0125771	HvSC	K03630
																																																		K02249	HvSC	Barley	4.96898e-09	HvSC	1.65775e-05						Planococcaceae	2.50258e-06	HvSC	K03630
																																																		K02249	HvSC	Lotus	7.24513e-09	HvSC	2.52472e-05						Usitatibacteraceae	1.60632e-05	HvSC	K03630
																																																		K02249	LjSC	Arabidopsis	0	LjSC	0						Rhizobiaceae	0.254413	LjSC	K03630
																																																		K02249	LjSC	Barley	0	LjSC	0						Burkholderiaceae	0.263798	LjSC	K03630
																																																		K02249	LjSC	Lotus	0	LjSC	0						Pseudomonadaceae	0.108761	LjSC	K03630
																																																		K02249	SSC	Arabidopsis	9.56187e-08	AtSC	3.25565e-05						Xanthomonadaceae	0.168431	LjSC	K03630
																																																		K02249	SSC	Arabidopsis	9.56187e-08	HvSC	0.000244998						Beijerinckiaceae	0.0256629	LjSC	K03630
																																																		K02249	SSC	Arabidopsis	9.56187e-08	LjSC	0						Flavobacteriaceae	0.0566634	LjSC	K03630
																																																		K02249	SSC	Barley	7.22245e-08	AtSC	0.000112415						Bacillaceae	1.12492e-06	LjSC	K03630
																																																		K02249	SSC	Barley	7.22245e-08	HvSC	0.0001073						Paenibacillaceae	1.8664e-05	LjSC	K03630
																																																		K02249	SSC	Barley	7.22245e-08	LjSC	0						Devosiaceae	0.0191644	LjSC	K03630
																																																		K02249	SSC	Lotus	5.11196e-08	AtSC	0.000104875						Caulobacteraceae	0.0571602	LjSC	K03630
																																																		K02249	SSC	Lotus	5.11196e-08	HvSC	7.07818e-05						Rhodanobacteraceae	0.00546432	LjSC	K03630
																																																		K02249	SSC	Lotus	5.11196e-08	LjSC	0						Xanthobacteraceae	0.00866382	LjSC	K03630
																																																		K02250	AtSC	Arabidopsis	1.82726e-07	AtSC	0.000324796						Sphingomonadaceae	0.01715	LjSC	K03630
																																																		K02250	AtSC	Barley	2.90578e-07	AtSC	0.000501136						Pseudomonadaceae	0.0434865	SSC	K03630
																																																		K02250	AtSC	Lotus	4.11397e-08	AtSC	7.77735e-05						Burkholderiaceae	0.338035	SSC	K03630
																																																		K02250	HvSC	Arabidopsis	1.07639e-08	HvSC	2.41264e-05						Xanthomonadaceae	0.109314	SSC	K03630
																																																		K02250	HvSC	Barley	6.30821e-09	HvSC	1.73957e-05						Rhizobiaceae	0.289928	SSC	K03630
																																																		K02250	HvSC	Lotus	8.47944e-09	HvSC	2.56389e-05						Sphingobacteriaceae	0.00989298	SSC	K03630
																																																		K02250	LjSC	Arabidopsis	5.99606e-10	LjSC	1.61005e-06						Paenibacillaceae	0.000878233	SSC	K03630
																																																		K02250	LjSC	Barley	6.06498e-10	LjSC	1.80513e-06						Chitinophagaceae	0.00291512	SSC	K03630
																																																		K02250	LjSC	Lotus	0	LjSC	0						Caulobacteraceae	0.0662293	SSC	K03630
																																																		K02250	SSC	Arabidopsis	7.57552e-07	AtSC	0.000126845						Rhodanobacteraceae	0.00653944	SSC	K03630
																																																		K02250	SSC	Arabidopsis	7.57552e-07	HvSC	0.000999875						Beijerinckiaceae	0.0192829	SSC	K03630
																																																		K02250	SSC	Arabidopsis	7.57552e-07	LjSC	3.99701e-07						Bacillaceae	0.000447225	SSC	K03630
																																																		K02250	SSC	Barley	1.3131e-06	AtSC	0.000142749						Hyphomicrobiaceae	0.000133771	SSC	K03630
																																																		K02250	SSC	Barley	1.3131e-06	HvSC	0.00211399						Micrococcaceae	5.20753e-06	SSC	K03630
																																																		K02250	SSC	Barley	1.3131e-06	LjSC	0						Planococcaceae	0.00103694	SSC	K03630
																																																		K02250	SSC	Lotus	6.30384e-07	AtSC	0.000962385						Microbacteriaceae	0.000321205	SSC	K03630
																																																		K02250	SSC	Lotus	6.30384e-07	HvSC	0.000121131						Rhodospirillaceae	3.25865e-05	SSC	K03630
																																																		K02250	SSC	Lotus	6.30384e-07	LjSC	2.63805e-05						Weeksellaceae	0.000254161	SSC	K03630
																																																		K02253	AtSC	Arabidopsis	1.27551e-08	AtSC	4.24937e-05						Xanthobacteraceae	0.0144432	SSC	K03630
																																																		K02253	AtSC	Barley	1.29472e-08	AtSC	4.29994e-05						Mycobacteriaceae	0	SSC	K03630
																																																		K02253	AtSC	Lotus	2.05755e-09	AtSC	7.41248e-06						Labraceae	2.86889e-05	SSC	K03630
																																																		K02253	HvSC	Arabidopsis	0	HvSC	0						Flavobacteriaceae	0.0353213	SSC	K03630
																																																		K02253	HvSC	Barley	0	HvSC	0						Devosiaceae	0.0117014	SSC	K03630
																																																		K02253	HvSC	Lotus	0	HvSC	0						Sphingomonadaceae	0.0136226	SSC	K03630
																																																		K02253	LjSC	Arabidopsis	0	LjSC	0						Chitinimonadaceae	9.95646e-05	SSC	K03630
																																																		K02253	LjSC	Barley	0	LjSC	0						Rhodobacteraceae	0.000437385	SSC	K03630
																																																		K02253	LjSC	Lotus	0	LjSC	0						Rhodocyclaceae	0.000566503	SSC	K03630
																																																		K02253	SSC	Arabidopsis	3.72129e-09	AtSC	1.09686e-05						Elsteraceae	0.000603557	SSC	K03630
																																																		K02253	SSC	Arabidopsis	3.72129e-09	HvSC	0						Dongiaceae	1.66613e-05	SSC	K03630
																																																		K02253	SSC	Arabidopsis	3.72129e-09	LjSC	0						Azospirillaceae	0.000214954	SSC	K03630
																																																		K02253	SSC	Barley	3.60007e-09	AtSC	1.10154e-05						Enterobacteriaceae	0.0182815	SSC	K03630
																																																		K02253	SSC	Barley	3.60007e-09	HvSC	0						Usitatibacteraceae	0.000305376	SSC	K03630
																																																		K02253	SSC	Barley	3.60007e-09	LjSC	0						Nocardioidaceae	8.58004e-08	SSC	K03630
																																																		K02253	SSC	Lotus	4.599e-09	AtSC	1.59494e-05						Pseudomonadaceae	0.165653	AtSC	K03631
																																																		K02253	SSC	Lotus	4.599e-09	HvSC	0						Burkholderiaceae	0.225858	AtSC	K03631
																																																		K02253	SSC	Lotus	4.599e-09	LjSC	0						Xanthomonadaceae	0.0916864	AtSC	K03631
																																																		K02254	AtSC	Arabidopsis	9.79789e-08	AtSC	0.000324611						Rhizobiaceae	0.234746	AtSC	K03631
																																																		K02254	AtSC	Barley	1.50674e-07	AtSC	0.000496586						Sphingobacteriaceae	0.0257079	AtSC	K03631
																																																		K02254	AtSC	Lotus	2.19333e-08	AtSC	7.77735e-05						Paenibacillaceae	0.000350234	AtSC	K03631
																																																		K02254	HvSC	Arabidopsis	5.06479e-09	HvSC	1.75116e-05						Micrococcaceae	0.010184	AtSC	K03631
																																																		K02254	HvSC	Barley	5.0627e-09	HvSC	1.68945e-05						Chitinophagaceae	0.00704361	AtSC	K03631
																																																		K02254	HvSC	Lotus	7.24513e-09	HvSC	2.52472e-05						Caulobacteraceae	0.157406	AtSC	K03631
																																																		K02254	LjSC	Arabidopsis	5.99606e-10	LjSC	1.61005e-06						Rhodanobacteraceae	0.00892612	AtSC	K03631
																																																		K02254	LjSC	Barley	6.06498e-10	LjSC	1.80513e-06						Beijerinckiaceae	0.023249	AtSC	K03631
																																																		K02254	LjSC	Lotus	0	LjSC	0						Bacillaceae	0.000300332	AtSC	K03631
																																																		K02254	SSC	Arabidopsis	1.28629e-07	AtSC	0.000126845						Microbacteriaceae	0.00655731	AtSC	K03631
																																																		K02254	SSC	Arabidopsis	1.28629e-07	HvSC	0.000246279						Intrasporangiaceae	0.00028479	AtSC	K03631
																																																		K02254	SSC	Arabidopsis	1.28629e-07	LjSC	3.99701e-07						Planococcaceae	1.54051e-06	AtSC	K03631
																																																		K02254	SSC	Barley	2.34494e-07	AtSC	0.000142749						Rhodospirillaceae	0.000151351	AtSC	K03631
																																																		K02254	SSC	Barley	2.34494e-07	HvSC	0.000568676						Streptomycetaceae	8.9685e-05	AtSC	K03631
																																																		K02254	SSC	Barley	2.34494e-07	LjSC	0						Weeksellaceae	0.000688674	AtSC	K03631
																																																		K02254	SSC	Lotus	1.04282e-07	AtSC	0.000225658						Xanthobacteraceae	0.0347045	AtSC	K03631
																																																		K02254	SSC	Lotus	1.04282e-07	HvSC	0.000102249						Mycobacteriaceae	1.60391e-05	AtSC	K03631
																																																		K02254	SSC	Lotus	1.04282e-07	LjSC	2.63805e-05						Acidobacteriaceae	0.000333802	AtSC	K03631
																																																		K02530	AtSC	Arabidopsis	3.64328e-08	AtSC	0.000121139						Labraceae	0.000274607	AtSC	K03631
																																																		K02530	AtSC	Barley	5.66151e-08	AtSC	0.000186263						Nocardioidaceae	3.60084e-06	AtSC	K03631
																																																		K02530	AtSC	Lotus	6.22848e-09	AtSC	2.21463e-05						Sphingomonadaceae	0.0044288	AtSC	K03631
																																																		K02530	HvSC	Arabidopsis	3.72764e-09	HvSC	1.28712e-05						Pseudomonadaceae	0.0221693	HvSC	K03631
																																																		K02530	HvSC	Barley	9.11713e-10	HvSC	2.97883e-06						Rhizobiaceae	0.197809	HvSC	K03631
																																																		K02530	HvSC	Lotus	1.02226e-09	HvSC	3.60861e-06						Burkholderiaceae	0.629433	HvSC	K03631
																																																		K02530	LjSC	Arabidopsis	5.99606e-10	LjSC	1.61005e-06						Sphingobacteriaceae	0.00387533	HvSC	K03631
																																																		K02530	LjSC	Barley	6.06498e-10	LjSC	1.80513e-06						Micrococcaceae	0.00118766	HvSC	K03631
																																																		K02530	LjSC	Lotus	0	LjSC	0						Beijerinckiaceae	0.0295734	HvSC	K03631
																																																		K02530	SSC	Arabidopsis	9.97407e-08	AtSC	4.04332e-05						Bacillaceae	1.98844e-05	HvSC	K03631
																																																		K02530	SSC	Arabidopsis	9.97407e-08	HvSC	0.000247368						Caulobacteraceae	0.0315656	HvSC	K03631
																																																		K02530	SSC	Arabidopsis	9.97407e-08	LjSC	0						Chitinimonadaceae	1.16802e-06	HvSC	K03631
																																																		K02530	SSC	Barley	1.67632e-07	AtSC	4.36078e-05						Rhodobacteraceae	0.000763429	HvSC	K03631
																																																		K02530	SSC	Barley	1.67632e-07	HvSC	0.0004643						Cellulomonadaceae	0.00180251	HvSC	K03631
																																																		K02530	SSC	Barley	1.67632e-07	LjSC	0						Rhodanobacteraceae	0.000842895	HvSC	K03631
																																																		K02530	SSC	Lotus	2.77373e-07	AtSC	0.000812531						Flavobacteriaceae	0.00265581	HvSC	K03631
																																																		K02530	SSC	Lotus	2.77373e-07	HvSC	9.93003e-05						Rhodocyclaceae	0.00150835	HvSC	K03631
																																																		K02530	SSC	Lotus	2.77373e-07	LjSC	0						Microbacteriaceae	9.98961e-05	HvSC	K03631
																																																		K02545	AtSC	Arabidopsis	1.7844e-07	AtSC	0.000324611						Intrasporangiaceae	0.000267158	HvSC	K03631
																																																		K02545	AtSC	Barley	2.85977e-07	AtSC	0.000496586						Devosiaceae	0.00793898	HvSC	K03631
																																																		K02545	AtSC	Lotus	3.52624e-08	AtSC	7.77735e-05						Xanthobacteraceae	0.0320016	HvSC	K03631
																																																		K02545	HvSC	Arabidopsis	1.06022e-08	HvSC	2.41264e-05						Elsteraceae	0.000217098	HvSC	K03631
																																																		K02545	HvSC	Barley	6.0232e-09	HvSC	1.73957e-05						Sphingomonadaceae	0.0111754	HvSC	K03631
																																																		K02545	HvSC	Lotus	8.37342e-09	HvSC	2.56389e-05						Dongiaceae	6.84403e-05	HvSC	K03631
																																																		K02545	LjSC	Arabidopsis	5.99606e-10	LjSC	1.61005e-06						Nocardioidaceae	0.000453315	HvSC	K03631
																																																		K02545	LjSC	Barley	6.06498e-10	LjSC	1.80513e-06						Mycobacteriaceae	0.00036035	HvSC	K03631
																																																		K02545	LjSC	Lotus	0	LjSC	0						Labraceae	0.000109466	HvSC	K03631
																																																		K02545	SSC	Arabidopsis	4.60139e-07	AtSC	0.000126845						Azospirillaceae	0.00076218	HvSC	K03631
																																																		K02545	SSC	Arabidopsis	4.60139e-07	HvSC	0.000999875						Paenibacillaceae	1.07299e-05	HvSC	K03631
																																																		K02545	SSC	Arabidopsis	4.60139e-07	LjSC	3.99701e-07						Enterobacteriaceae	0.00968224	HvSC	K03631
																																																		K02545	SSC	Barley	7.89527e-07	AtSC	0.000142749						Xanthomonadaceae	0.0125771	HvSC	K03631
																																																		K02545	SSC	Barley	7.89527e-07	HvSC	0.00211399						Planococcaceae	2.50258e-06	HvSC	K03631
																																																		K02545	SSC	Barley	7.89527e-07	LjSC	0						Usitatibacteraceae	1.60632e-05	HvSC	K03631
																																																		K02545	SSC	Lotus	1.89018e-07	AtSC	0.00022601						Streptomycetaceae	3.66828e-06	HvSC	K03631
																																																		K02545	SSC	Lotus	1.89018e-07	HvSC	0.000121131						Rhizobiaceae	0.254148	LjSC	K03631
																																																		K02545	SSC	Lotus	1.89018e-07	LjSC	2.63805e-05						Burkholderiaceae	0.263798	LjSC	K03631
																																																		K02749	AtSC	Arabidopsis	1.27551e-08	AtSC	4.24937e-05						Pseudomonadaceae	0.108761	LjSC	K03631
																																																		K02749	AtSC	Barley	1.29472e-08	AtSC	4.29994e-05						Xanthomonadaceae	0.168431	LjSC	K03631
																																																		K02749	AtSC	Lotus	2.05755e-09	AtSC	7.41248e-06						Micrococcaceae	0.0077497	LjSC	K03631
																																																		K02749	HvSC	Arabidopsis	0	HvSC	0						Beijerinckiaceae	0.0256629	LjSC	K03631
																																																		K02749	HvSC	Barley	0	HvSC	0						Flavobacteriaceae	0.0566634	LjSC	K03631
																																																		K02749	HvSC	Lotus	0	HvSC	0						Bacillaceae	1.12492e-06	LjSC	K03631
																																																		K02749	LjSC	Arabidopsis	0	LjSC	0						Paenibacillaceae	1.8664e-05	LjSC	K03631
																																																		K02749	LjSC	Barley	0	LjSC	0						Devosiaceae	0.0191644	LjSC	K03631
																																																		K02749	LjSC	Lotus	0	LjSC	0						Caulobacteraceae	0.0571602	LjSC	K03631
																																																		K02749	SSC	Arabidopsis	3.72129e-09	AtSC	1.09686e-05						Rhodanobacteraceae	0.00546432	LjSC	K03631
																																																		K02749	SSC	Arabidopsis	3.72129e-09	HvSC	0						Microbacteriaceae	0.00345393	LjSC	K03631
																																																		K02749	SSC	Arabidopsis	3.72129e-09	LjSC	0						Xanthobacteraceae	0.00866382	LjSC	K03631
																																																		K02749	SSC	Barley	3.60007e-09	AtSC	1.10154e-05						Sphingomonadaceae	0.01715	LjSC	K03631
																																																		K02749	SSC	Barley	3.60007e-09	HvSC	0						Intrasporangiaceae	5.26336e-05	LjSC	K03631
																																																		K02749	SSC	Barley	3.60007e-09	LjSC	0						Mycobacteriaceae	0.000337062	LjSC	K03631
																																																		K02749	SSC	Lotus	4.599e-09	AtSC	1.59494e-05						Pseudomonadaceae	0.0434072	SSC	K03631
																																																		K02749	SSC	Lotus	4.599e-09	HvSC	0						Burkholderiaceae	0.33803	SSC	K03631
																																																		K02749	SSC	Lotus	4.599e-09	LjSC	0						Xanthomonadaceae	0.109314	SSC	K03631
																																																		K02750	AtSC	Arabidopsis	1.27551e-08	AtSC	4.24937e-05						Rhizobiaceae	0.288808	SSC	K03631
																																																		K02750	AtSC	Barley	1.29472e-08	AtSC	4.29994e-05						Sphingobacteriaceae	0.00989298	SSC	K03631
																																																		K02750	AtSC	Lotus	2.05755e-09	AtSC	7.41248e-06						Paenibacillaceae	0.000879469	SSC	K03631
																																																		K02750	HvSC	Arabidopsis	0	HvSC	0						Micrococcaceae	0.00570444	SSC	K03631
																																																		K02750	HvSC	Barley	0	HvSC	0						Chitinophagaceae	0.00291512	SSC	K03631
																																																		K02750	HvSC	Lotus	0	HvSC	0						Caulobacteraceae	0.0662293	SSC	K03631
																																																		K02750	LjSC	Arabidopsis	0	LjSC	0						Rhodanobacteraceae	0.00653944	SSC	K03631
																																																		K02750	LjSC	Barley	0	LjSC	0						Beijerinckiaceae	0.0192829	SSC	K03631
																																																		K02750	LjSC	Lotus	0	LjSC	0						Bacillaceae	0.000487333	SSC	K03631
																																																		K02750	SSC	Arabidopsis	3.72129e-09	AtSC	1.09686e-05						Microbacteriaceae	0.00418618	SSC	K03631
																																																		K02750	SSC	Arabidopsis	3.72129e-09	HvSC	0						Intrasporangiaceae	0.00136094	SSC	K03631
																																																		K02750	SSC	Arabidopsis	3.72129e-09	LjSC	0						Planococcaceae	0.00102191	SSC	K03631
																																																		K02750	SSC	Barley	3.60007e-09	AtSC	1.10154e-05						Rhodospirillaceae	3.25865e-05	SSC	K03631
																																																		K02750	SSC	Barley	3.60007e-09	HvSC	0						Streptomycetaceae	2.19425e-05	SSC	K03631
																																																		K02750	SSC	Barley	3.60007e-09	LjSC	0						Weeksellaceae	0.000254161	SSC	K03631
																																																		K02750	SSC	Lotus	4.599e-09	AtSC	1.59494e-05						Xanthobacteraceae	0.0144432	SSC	K03631
																																																		K02750	SSC	Lotus	4.599e-09	HvSC	0						Mycobacteriaceae	0.000640696	SSC	K03631
																																																		K02750	SSC	Lotus	4.599e-09	LjSC	0						Acidobacteriaceae	8.50302e-05	SSC	K03631
																																																		K02755	AtSC	Arabidopsis	1.00053e-06	AtSC	0.00226806						Labraceae	2.86889e-05	SSC	K03631
																																																		K02755	AtSC	Barley	1.89803e-06	AtSC	0.00371183						Flavobacteriaceae	0.0353213	SSC	K03631
																																																		K02755	AtSC	Lotus	3.79626e-07	AtSC	0.000939165						Devosiaceae	0.0117014	SSC	K03631
																																																		K02755	HvSC	Arabidopsis	1.53911e-05	HvSC	0.0177388						Sphingomonadaceae	0.0136226	SSC	K03631
																																																		K02755	HvSC	Barley	2.83796e-06	HvSC	0.0032107						Chitinimonadaceae	9.95646e-05	SSC	K03631
																																																		K02755	HvSC	Lotus	6.98285e-06	HvSC	0.00820691						Rhodobacteraceae	0.000437385	SSC	K03631
																																																		K02755	LjSC	Arabidopsis	1.34567e-07	LjSC	0.00016989						Cellulomonadaceae	0.00196194	SSC	K03631
																																																		K02755	LjSC	Barley	2.67124e-08	LjSC	3.8875e-05						Rhodocyclaceae	0.000566503	SSC	K03631
																																																		K02755	LjSC	Lotus	1.29825e-09	LjSC	2.52485e-06						Elsteraceae	0.000603557	SSC	K03631
																																																		K02755	SSC	Arabidopsis	5.65696e-05	AtSC	0.000513599						Dongiaceae	1.66613e-05	SSC	K03631
																																																		K02755	SSC	Arabidopsis	5.65696e-05	HvSC	0.0591769						Nocardioidaceae	0.000618443	SSC	K03631
																																																		K02755	SSC	Arabidopsis	5.65696e-05	LjSC	3.96367e-05						Azospirillaceae	0.000214954	SSC	K03631
																																																		K02755	SSC	Barley	2.81923e-06	AtSC	0.00116474						Enterobacteriaceae	0.0182815	SSC	K03631
																																																		K02755	SSC	Barley	2.81923e-06	HvSC	0.001999						Usitatibacteraceae	0.000305376	SSC	K03631
																																																		K02755	SSC	Barley	2.81923e-06	LjSC	3.32793e-05						Pseudomonadaceae	0.165991	AtSC	K03634
																																																		K02755	SSC	Lotus	2.22228e-06	AtSC	0.000363363						Burkholderiaceae	0.225993	AtSC	K03634
																																																		K02755	SSC	Lotus	2.22228e-06	HvSC	0.0027631						Xanthomonadaceae	0.0916871	AtSC	K03634
																																																		K02755	SSC	Lotus	2.22228e-06	LjSC	1.68056e-06						Sphingobacteriaceae	0.025258	AtSC	K03634
																																																		K02756	AtSC	Arabidopsis	1.00053e-06	AtSC	0.00226806						Chitinophagaceae	0.00704361	AtSC	K03634
																																																		K02756	AtSC	Barley	1.89803e-06	AtSC	0.00371183						Rhodanobacteraceae	0.00892612	AtSC	K03634
																																																		K02756	AtSC	Lotus	3.79626e-07	AtSC	0.000939165						Weeksellaceae	0.000688674	AtSC	K03634
																																																		K02756	HvSC	Arabidopsis	1.53911e-05	HvSC	0.0177388						Acidobacteriaceae	0.000333802	AtSC	K03634
																																																		K02756	HvSC	Barley	2.83796e-06	HvSC	0.0032107						Pseudomonadaceae	0.023015	HvSC	K03634
																																																		K02756	HvSC	Lotus	6.98285e-06	HvSC	0.00820691						Burkholderiaceae	0.62392	HvSC	K03634
																																																		K02756	LjSC	Arabidopsis	1.34567e-07	LjSC	0.00016989						Sphingobacteriaceae	0.00387324	HvSC	K03634
																																																		K02756	LjSC	Barley	2.67124e-08	LjSC	3.8875e-05						Chitinimonadaceae	1.16802e-06	HvSC	K03634
																																																		K02756	LjSC	Lotus	1.29825e-09	LjSC	2.52485e-06						Rhodanobacteraceae	0.000746384	HvSC	K03634
																																																		K02756	SSC	Arabidopsis	5.65696e-05	AtSC	0.000513599						Flavobacteriaceae	0.00265581	HvSC	K03634
																																																		K02756	SSC	Arabidopsis	5.65696e-05	HvSC	0.0591769						Rhodocyclaceae	0.00150835	HvSC	K03634
																																																		K02756	SSC	Arabidopsis	5.65696e-05	LjSC	3.96367e-05						Enterobacteriaceae	0.00968224	HvSC	K03634
																																																		K02756	SSC	Barley	2.81923e-06	AtSC	0.00116474						Xanthomonadaceae	0.0125771	HvSC	K03634
																																																		K02756	SSC	Barley	2.81923e-06	HvSC	0.001999						Azospirillaceae	0.000411016	HvSC	K03634
																																																		K02756	SSC	Barley	2.81923e-06	LjSC	3.32793e-05						Usitatibacteraceae	1.60632e-05	HvSC	K03634
																																																		K02756	SSC	Lotus	2.22228e-06	AtSC	0.000363363						Burkholderiaceae	0.263798	LjSC	K03634
																																																		K02756	SSC	Lotus	2.22228e-06	HvSC	0.0027631						Pseudomonadaceae	0.0981564	LjSC	K03634
																																																		K02756	SSC	Lotus	2.22228e-06	LjSC	1.68056e-06						Xanthomonadaceae	0.15725	LjSC	K03634
																																																		K02757	AtSC	Arabidopsis	1.00053e-06	AtSC	0.00226806						Flavobacteriaceae	0.0566634	LjSC	K03634
																																																		K02757	AtSC	Barley	1.89803e-06	AtSC	0.00371183						Rhodanobacteraceae	0.00546432	LjSC	K03634
																																																		K02757	AtSC	Lotus	3.79626e-07	AtSC	0.000939165						Pseudomonadaceae	0.0415416	SSC	K03634
																																																		K02757	HvSC	Arabidopsis	1.53911e-05	HvSC	0.0177388						Burkholderiaceae	0.335833	SSC	K03634
																																																		K02757	HvSC	Barley	2.83796e-06	HvSC	0.0032107						Xanthomonadaceae	0.10285	SSC	K03634
																																																		K02757	HvSC	Lotus	6.98285e-06	HvSC	0.00820691						Sphingobacteriaceae	0.00967762	SSC	K03634
																																																		K02757	LjSC	Arabidopsis	1.34567e-07	LjSC	0.00016989						Chitinophagaceae	0.00291512	SSC	K03634
																																																		K02757	LjSC	Barley	2.67124e-08	LjSC	3.8875e-05						Rhodanobacteraceae	0.00649458	SSC	K03634
																																																		K02757	LjSC	Lotus	1.29825e-09	LjSC	2.52485e-06						Weeksellaceae	0.000254161	SSC	K03634
																																																		K02757	SSC	Arabidopsis	5.65696e-05	AtSC	0.000513599						Acidobacteriaceae	8.50302e-05	SSC	K03634
																																																		K02757	SSC	Arabidopsis	5.65696e-05	HvSC	0.0591769						Flavobacteriaceae	0.0353213	SSC	K03634
																																																		K02757	SSC	Arabidopsis	5.65696e-05	LjSC	3.96367e-05						Chitinimonadaceae	9.95646e-05	SSC	K03634
																																																		K02757	SSC	Barley	2.81923e-06	AtSC	0.00116474						Rhodocyclaceae	0.000566503	SSC	K03634
																																																		K02757	SSC	Barley	2.81923e-06	HvSC	0.001999						Enterobacteriaceae	0.0182815	SSC	K03634
																																																		K02757	SSC	Barley	2.81923e-06	LjSC	3.32793e-05						Azospirillaceae	0.000158727	SSC	K03634
																																																		K02757	SSC	Lotus	2.22228e-06	AtSC	0.000363363						Usitatibacteraceae	0.000305376	SSC	K03634
																																																		K02757	SSC	Lotus	2.22228e-06	HvSC	0.0027631						Pseudomonadaceae	0.166037	AtSC	K03635
																																																		K02757	SSC	Lotus	2.22228e-06	LjSC	1.68056e-06						Burkholderiaceae	0.225469	AtSC	K03635
																																																		K02759	AtSC	Arabidopsis	3.65198e-07	AtSC	0.000324796						Xanthomonadaceae	0.0493679	AtSC	K03635
																																																		K02759	AtSC	Barley	5.74908e-07	AtSC	0.000496586						Rhizobiaceae	0.234644	AtSC	K03635
																																																		K02759	AtSC	Lotus	8.22795e-08	AtSC	7.77735e-05						Sphingobacteriaceae	0.0250219	AtSC	K03635
																																																		K02759	HvSC	Arabidopsis	1.02686e-05	HvSC	0.0177205						Paenibacillaceae	0.000350234	AtSC	K03635
																																																		K02759	HvSC	Barley	1.89549e-06	HvSC	0.00320061						Micrococcaceae	0.0102422	AtSC	K03635
																																																		K02759	HvSC	Lotus	4.65787e-06	HvSC	0.00818529						Chitinophagaceae	0.00704361	AtSC	K03635
																																																		K02759	LjSC	Arabidopsis	6.86819e-08	LjSC	0.000168998						Caulobacteraceae	0.157236	AtSC	K03635
																																																		K02759	LjSC	Barley	1.50235e-08	LjSC	3.9805e-05						Bacillaceae	0.000300332	AtSC	K03635
																																																		K02759	LjSC	Lotus	5.71573e-10	LjSC	1.97555e-06						Beijerinckiaceae	0.0231789	AtSC	K03635
																																																		K02759	SSC	Arabidopsis	3.79049e-05	AtSC	0.000126845						Microbacteriaceae	0.00655731	AtSC	K03635
																																																		K02759	SSC	Arabidopsis	3.79049e-05	HvSC	0.0591908						Hyphomicrobiaceae	0.000776258	AtSC	K03635
																																																		K02759	SSC	Arabidopsis	3.79049e-05	LjSC	3.54398e-05						Intrasporangiaceae	0.00028479	AtSC	K03635
																																																		K02759	SSC	Barley	2.09218e-06	AtSC	0.000142749						Planococcaceae	6.48837e-08	AtSC	K03635
																																																		K02759	SSC	Barley	2.09218e-06	HvSC	0.00244978						Rhodospirillaceae	0.000151351	AtSC	K03635
																																																		K02759	SSC	Barley	2.09218e-06	LjSC	2.98882e-05						Streptomycetaceae	8.9685e-05	AtSC	K03635
																																																		K02759	SSC	Lotus	1.85838e-06	AtSC	0.000962385						Rhodanobacteraceae	0.00326822	AtSC	K03635
																																																		K02759	SSC	Lotus	1.85838e-06	HvSC	0.00225377						Xanthobacteraceae	0.0347045	AtSC	K03635
																																																		K02759	SSC	Lotus	1.85838e-06	LjSC	2.79692e-05						Mycobacteriaceae	1.60391e-05	AtSC	K03635
																																																		K02760	AtSC	Arabidopsis	1.70174e-06	AtSC	0.00450606						Acidobacteriaceae	0.000333802	AtSC	K03635
																																																		K02760	AtSC	Barley	1.84276e-06	AtSC	0.00464343						Labraceae	0.000274607	AtSC	K03635
																																																		K02760	AtSC	Lotus	2.78559e-06	AtSC	0.00794179						Nocardioidaceae	3.60084e-06	AtSC	K03635
																																																		K02760	HvSC	Arabidopsis	2.05652e-05	HvSC	0.0178808						Sphingomonadaceae	0.0044288	AtSC	K03635
																																																		K02760	HvSC	Barley	3.78976e-06	HvSC	0.00323796						Pseudomonadaceae	0.0232143	HvSC	K03635
																																																		K02760	HvSC	Lotus	9.31894e-06	HvSC	0.00825662						Rhizobiaceae	0.197764	HvSC	K03635
																																																		K02760	LjSC	Arabidopsis	1.14873e-06	LjSC	0.00292967						Burkholderiaceae	0.629207	HvSC	K03635
																																																		K02760	LjSC	Barley	2.01208e-06	LjSC	0.00576457						Sphingobacteriaceae	0.00387533	HvSC	K03635
																																																		K02760	LjSC	Lotus	2.53225e-07	LjSC	0.000841113						Micrococcaceae	0.00118766	HvSC	K03635
																																																		K02760	SSC	Arabidopsis	7.81861e-05	AtSC	0.000712645						Beijerinckiaceae	0.0295734	HvSC	K03635
																																																		K02760	SSC	Arabidopsis	7.81861e-05	HvSC	0.0593438						Bacillaceae	1.98844e-05	HvSC	K03635
																																																		K02760	SSC	Arabidopsis	7.81861e-05	LjSC	0.00745137						Caulobacteraceae	0.0315656	HvSC	K03635
																																																		K02760	SSC	Barley	4.13573e-06	AtSC	0.000523211						Chitinimonadaceae	1.16802e-06	HvSC	K03635
																																																		K02760	SSC	Barley	4.13573e-06	HvSC	0.00298596						Rhodobacteraceae	0.000763429	HvSC	K03635
																																																		K02760	SSC	Barley	4.13573e-06	LjSC	0.00224324						Cellulomonadaceae	0.00180251	HvSC	K03635
																																																		K02760	SSC	Lotus	3.42363e-06	AtSC	0.00129805						Rhodanobacteraceae	0.000842895	HvSC	K03635
																																																		K02760	SSC	Lotus	3.42363e-06	HvSC	0.00238425						Flavobacteriaceae	0.00265581	HvSC	K03635
																																																		K02760	SSC	Lotus	3.42363e-06	LjSC	0.000764107						Rhodocyclaceae	0.00150835	HvSC	K03635
																																																		K02761	AtSC	Arabidopsis	3.9834e-07	AtSC	0.000349391						Microbacteriaceae	9.98961e-05	HvSC	K03635
																																																		K02761	AtSC	Barley	6.71855e-07	AtSC	0.000519973						Intrasporangiaceae	0.000268889	HvSC	K03635
																																																		K02761	AtSC	Lotus	9.21662e-08	AtSC	8.40232e-05						Devosiaceae	0.00793898	HvSC	K03635
																																																		K02761	HvSC	Arabidopsis	2.05184e-05	HvSC	0.0177205						Xanthobacteraceae	0.0320016	HvSC	K03635
																																																		K02761	HvSC	Barley	3.77869e-06	HvSC	0.00320061						Elsteraceae	0.000217098	HvSC	K03635
																																																		K02761	HvSC	Lotus	9.29867e-06	HvSC	0.00818529						Sphingomonadaceae	0.0111754	HvSC	K03635
																																																		K02761	LjSC	Arabidopsis	1.19921e-09	LjSC	1.61005e-06						Dongiaceae	6.84403e-05	HvSC	K03635
																																																		K02761	LjSC	Barley	1.213e-09	LjSC	1.80513e-06						Nocardioidaceae	0.000453315	HvSC	K03635
																																																		K02761	LjSC	Lotus	0	LjSC	0						Mycobacteriaceae	0.000356308	HvSC	K03635
																																																		K02761	SSC	Arabidopsis	7.52943e-05	AtSC	0.00015867						Labraceae	0.000109466	HvSC	K03635
																																																		K02761	SSC	Arabidopsis	7.52943e-05	HvSC	0.0591908						Paenibacillaceae	9.81332e-06	HvSC	K03635
																																																		K02761	SSC	Arabidopsis	7.52943e-05	LjSC	3.99701e-07						Enterobacteriaceae	0.00968224	HvSC	K03635
																																																		K02761	SSC	Barley	3.06872e-06	AtSC	0.000153376						Xanthomonadaceae	0.00279761	HvSC	K03635
																																																		K02761	SSC	Barley	3.06872e-06	HvSC	0.00244978						Azospirillaceae	0.000411016	HvSC	K03635
																																																		K02761	SSC	Barley	3.06872e-06	LjSC	0						Usitatibacteraceae	1.60632e-05	HvSC	K03635
																																																		K02761	SSC	Lotus	3.09134e-06	AtSC	0.000973349						Streptomycetaceae	3.66828e-06	HvSC	K03635
																																																		K02761	SSC	Lotus	3.09134e-06	HvSC	0.00225377						Rhizobiaceae	0.257467	LjSC	K03635
																																																		K02761	SSC	Lotus	3.09134e-06	LjSC	2.63805e-05						Burkholderiaceae	0.263798	LjSC	K03635
																																																		K02786	AtSC	Arabidopsis	2.55102e-08	AtSC	4.24937e-05						Pseudomonadaceae	0.108761	LjSC	K03635
																																																		K02786	AtSC	Barley	2.58945e-08	AtSC	4.29994e-05						Xanthomonadaceae	0.15308	LjSC	K03635
																																																		K02786	AtSC	Lotus	4.1151e-09	AtSC	7.41248e-06						Micrococcaceae	0.0077497	LjSC	K03635
																																																		K02786	HvSC	Arabidopsis	9.17426e-11	HvSC	3.22318e-07						Beijerinckiaceae	0.0256629	LjSC	K03635
																																																		K02786	HvSC	Barley	9.37181e-11	HvSC	3.16991e-07						Flavobacteriaceae	0.0566634	LjSC	K03635
																																																		K02786	HvSC	Lotus	0	HvSC	0						Bacillaceae	1.12492e-06	LjSC	K03635
																																																		K02786	LjSC	Arabidopsis	0	LjSC	0						Paenibacillaceae	1.8664e-05	LjSC	K03635
																																																		K02786	LjSC	Barley	0	LjSC	0						Devosiaceae	0.0191644	LjSC	K03635
																																																		K02786	LjSC	Lotus	0	LjSC	0						Caulobacteraceae	0.0437709	LjSC	K03635
																																																		K02786	SSC	Arabidopsis	9.33022e-09	AtSC	1.63172e-05						Microbacteriaceae	0.00338762	LjSC	K03635
																																																		K02786	SSC	Arabidopsis	9.33022e-09	HvSC	6.33149e-07						Xanthobacteraceae	0.00866382	LjSC	K03635
																																																		K02786	SSC	Arabidopsis	9.33022e-09	LjSC	0						Sphingomonadaceae	0.01715	LjSC	K03635
																																																		K02786	SSC	Barley	1.5929e-07	AtSC	1.10154e-05						Intrasporangiaceae	5.26336e-05	LjSC	K03635
																																																		K02786	SSC	Barley	1.5929e-07	HvSC	0.000461377						Mycobacteriaceae	0.000337062	LjSC	K03635
																																																		K02786	SSC	Barley	1.5929e-07	LjSC	0						Pseudomonadaceae	0.0434865	SSC	K03635
																																																		K02786	SSC	Lotus	1.76715e-08	AtSC	1.59494e-05						Burkholderiaceae	0.337891	SSC	K03635
																																																		K02786	SSC	Lotus	1.76715e-08	HvSC	2.79808e-05						Xanthomonadaceae	0.0973549	SSC	K03635
																																																		K02786	SSC	Lotus	1.76715e-08	LjSC	0						Rhizobiaceae	0.291026	SSC	K03635
																																																		K02787	AtSC	Arabidopsis	9.79789e-08	AtSC	0.000324611						Sphingobacteriaceae	0.00966624	SSC	K03635
																																																		K02787	AtSC	Barley	1.50674e-07	AtSC	0.000496586						Paenibacillaceae	0.000878549	SSC	K03635
																																																		K02787	AtSC	Lotus	2.19333e-08	AtSC	7.77735e-05						Micrococcaceae	0.00572463	SSC	K03635
																																																		K02787	HvSC	Arabidopsis	4.08803e-09	HvSC	1.41319e-05						Chitinophagaceae	0.00291512	SSC	K03635
																																																		K02787	HvSC	Barley	4.91208e-09	HvSC	1.64057e-05						Caulobacteraceae	0.0649373	SSC	K03635
																																																		K02787	HvSC	Lotus	6.70968e-09	HvSC	2.33734e-05						Bacillaceae	0.000487459	SSC	K03635
																																																		K02787	LjSC	Arabidopsis	5.99606e-10	LjSC	1.61005e-06						Beijerinckiaceae	0.0192807	SSC	K03635
																																																		K02787	LjSC	Barley	6.06498e-10	LjSC	1.80513e-06						Microbacteriaceae	0.00416493	SSC	K03635
																																																		K02787	LjSC	Lotus	0	LjSC	0						Hyphomicrobiaceae	0.000133771	SSC	K03635
																																																		K02787	SSC	Arabidopsis	1.14901e-07	AtSC	0.000126845						Intrasporangiaceae	0.00149962	SSC	K03635
																																																		K02787	SSC	Arabidopsis	1.14901e-07	HvSC	0.00020807						Planococcaceae	0.000262991	SSC	K03635
																																																		K02787	SSC	Arabidopsis	1.14901e-07	LjSC	3.99701e-07						Rhodospirillaceae	3.25865e-05	SSC	K03635
																																																		K02787	SSC	Barley	2.34494e-07	AtSC	0.000142749						Streptomycetaceae	2.20589e-05	SSC	K03635
																																																		K02787	SSC	Barley	2.34494e-07	HvSC	0.000568676						Rhodanobacteraceae	0.00244846	SSC	K03635
																																																		K02787	SSC	Barley	2.34494e-07	LjSC	0						Xanthobacteraceae	0.0144432	SSC	K03635
																																																		K02787	SSC	Lotus	1.03236e-07	AtSC	0.000225658						Mycobacteriaceae	0.000631672	SSC	K03635
																																																		K02787	SSC	Lotus	1.03236e-07	HvSC	9.87626e-05						Acidobacteriaceae	8.50302e-05	SSC	K03635
																																																		K02787	SSC	Lotus	1.03236e-07	LjSC	2.63805e-05						Labraceae	2.86889e-05	SSC	K03635
																																																		K02788	AtSC	Arabidopsis	9.79789e-08	AtSC	0.000324611						Flavobacteriaceae	0.0353213	SSC	K03635
																																																		K02788	AtSC	Barley	1.50674e-07	AtSC	0.000496586						Devosiaceae	0.0117014	SSC	K03635
																																																		K02788	AtSC	Lotus	2.19333e-08	AtSC	7.77735e-05						Sphingomonadaceae	0.0136226	SSC	K03635
																																																		K02788	HvSC	Arabidopsis	4.08803e-09	HvSC	1.41319e-05						Chitinimonadaceae	9.95646e-05	SSC	K03635
																																																		K02788	HvSC	Barley	4.91208e-09	HvSC	1.64057e-05						Rhodobacteraceae	0.000437385	SSC	K03635
																																																		K02788	HvSC	Lotus	6.70968e-09	HvSC	2.33734e-05						Cellulomonadaceae	0.00196194	SSC	K03635
																																																		K02788	LjSC	Arabidopsis	5.99606e-10	LjSC	1.61005e-06						Rhodocyclaceae	0.000566503	SSC	K03635
																																																		K02788	LjSC	Barley	6.06498e-10	LjSC	1.80513e-06						Elsteraceae	0.000603557	SSC	K03635
																																																		K02788	LjSC	Lotus	0	LjSC	0						Dongiaceae	1.66613e-05	SSC	K03635
																																																		K02788	SSC	Arabidopsis	1.14901e-07	AtSC	0.000126845						Nocardioidaceae	0.000618443	SSC	K03635
																																																		K02788	SSC	Arabidopsis	1.14901e-07	HvSC	0.00020807						Enterobacteriaceae	0.0182815	SSC	K03635
																																																		K02788	SSC	Arabidopsis	1.14901e-07	LjSC	3.99701e-07						Azospirillaceae	0.000158727	SSC	K03635
																																																		K02788	SSC	Barley	2.34494e-07	AtSC	0.000142749						Usitatibacteraceae	0.000305376	SSC	K03635
																																																		K02788	SSC	Barley	2.34494e-07	HvSC	0.000568676						Pseudomonadaceae	0.165991	AtSC	K03636
																																																		K02788	SSC	Barley	2.34494e-07	LjSC	0						Burkholderiaceae	0.225993	AtSC	K03636
																																																		K02788	SSC	Lotus	1.03236e-07	AtSC	0.000225658						Xanthomonadaceae	0.0492668	AtSC	K03636
																																																		K02788	SSC	Lotus	1.03236e-07	HvSC	9.87626e-05						Rhizobiaceae	0.234746	AtSC	K03636
																																																		K02788	SSC	Lotus	1.03236e-07	LjSC	2.63805e-05						Sphingobacteriaceae	0.0251532	AtSC	K03636
																																																		K02808	AtSC	Arabidopsis	1.46898e-07	AtSC	0.000483767						Micrococcaceae	0.0102422	AtSC	K03636
																																																		K02808	AtSC	Barley	1.91295e-07	AtSC	0.000627599						Chitinophagaceae	0.00704361	AtSC	K03636
																																																		K02808	AtSC	Lotus	2.92043e-08	AtSC	0.000101246						Caulobacteraceae	0.157236	AtSC	K03636
																																																		K02808	HvSC	Arabidopsis	5.21446e-09	HvSC	1.77124e-05						Rhodanobacteraceae	0.00892612	AtSC	K03636
																																																		K02808	HvSC	Barley	5.29892e-09	HvSC	1.73957e-05						Beijerinckiaceae	0.023249	AtSC	K03636
																																																		K02808	HvSC	Lotus	7.24513e-09	HvSC	2.52472e-05						Bacillaceae	0.000300332	AtSC	K03636
																																																		K02808	LjSC	Arabidopsis	5.99606e-10	LjSC	1.61005e-06						Microbacteriaceae	0.00655731	AtSC	K03636
																																																		K02808	LjSC	Barley	6.06498e-10	LjSC	1.80513e-06						Hyphomicrobiaceae	0.000776258	AtSC	K03636
																																																		K02808	LjSC	Lotus	0	LjSC	0						Intrasporangiaceae	0.000205567	AtSC	K03636
																																																		K02808	SSC	Arabidopsis	2.219e-07	AtSC	0.000178526						Planococcaceae	6.48837e-08	AtSC	K03636
																																																		K02808	SSC	Arabidopsis	2.219e-07	HvSC	0.000496659						Rhodospirillaceae	0.000151351	AtSC	K03636
																																																		K02808	SSC	Arabidopsis	2.219e-07	LjSC	3.99701e-07						Streptomycetaceae	8.9685e-05	AtSC	K03636
																																																		K02808	SSC	Barley	4.26083e-07	AtSC	0.000201575						Xanthobacteraceae	0.0347045	AtSC	K03636
																																																		K02808	SSC	Barley	4.26083e-07	HvSC	0.000568676						Mycobacteriaceae	1.60391e-05	AtSC	K03636
																																																		K02808	SSC	Barley	4.26083e-07	LjSC	0						Acidobacteriaceae	0.000333802	AtSC	K03636
																																																		K02808	SSC	Lotus	1.28823e-07	AtSC	0.000279284						Labraceae	0.000274607	AtSC	K03636
																																																		K02808	SSC	Lotus	1.28823e-07	HvSC	0.000102249						Nocardioidaceae	3.60084e-06	AtSC	K03636
																																																		K02808	SSC	Lotus	1.28823e-07	LjSC	2.63805e-05						Paenibacillaceae	0	AtSC	K03636
																																																		K02828	AtSC	Arabidopsis	1.01976e-07	AtSC	0.000337176						Sphingomonadaceae	0.0044288	AtSC	K03636
																																																		K02828	AtSC	Barley	1.56604e-07	AtSC	0.000515919						Rhizobiaceae	0.197809	HvSC	K03636
																																																		K02828	AtSC	Lotus	2.33038e-08	AtSC	8.25521e-05						Burkholderiaceae	0.628634	HvSC	K03636
																																																		K02828	HvSC	Arabidopsis	7.29905e-09	HvSC	2.17238e-05						Sphingobacteriaceae	0.00387324	HvSC	K03636
																																																		K02828	HvSC	Barley	5.97223e-09	HvSC	1.95407e-05						Micrococcaceae	0.00118766	HvSC	K03636
																																																		K02828	HvSC	Lotus	7.39629e-09	HvSC	2.57884e-05						Beijerinckiaceae	0.0295734	HvSC	K03636
																																																		K02828	LjSC	Arabidopsis	5.99606e-10	LjSC	1.61005e-06						Bacillaceae	1.98844e-05	HvSC	K03636
																																																		K02828	LjSC	Barley	6.06498e-10	LjSC	1.80513e-06						Caulobacteraceae	0.0315656	HvSC	K03636
																																																		K02828	LjSC	Lotus	0	LjSC	0						Chitinimonadaceae	1.16802e-06	HvSC	K03636
																																																		K02828	SSC	Arabidopsis	1.36364e-07	AtSC	0.000147976						Pseudomonadaceae	0.00961256	HvSC	K03636
																																																		K02828	SSC	Arabidopsis	1.36364e-07	HvSC	0.000246371						Rhodobacteraceae	0.000763429	HvSC	K03636
																																																		K02828	SSC	Arabidopsis	1.36364e-07	LjSC	3.99701e-07						Cellulomonadaceae	0.00180251	HvSC	K03636
																																																		K02828	SSC	Barley	3.88417e-07	AtSC	0.000147937						Rhodanobacteraceae	0.000842895	HvSC	K03636
																																																		K02828	SSC	Barley	3.88417e-07	HvSC	0.000568782						Flavobacteriaceae	0.00265581	HvSC	K03636
																																																		K02828	SSC	Barley	3.88417e-07	LjSC	0						Rhodocyclaceae	0.00150835	HvSC	K03636
																																																		K02828	SSC	Lotus	3.34801e-07	AtSC	0.000972265						Microbacteriaceae	9.98961e-05	HvSC	K03636
																																																		K02828	SSC	Lotus	3.34801e-07	HvSC	0.000102249						Intrasporangiaceae	0.000268889	HvSC	K03636
																																																		K02828	SSC	Lotus	3.34801e-07	LjSC	2.63805e-05						Devosiaceae	0.00793898	HvSC	K03636
																																																		K02829	AtSC	Arabidopsis	1.01976e-07	AtSC	0.000337176						Xanthobacteraceae	0.0320016	HvSC	K03636
																																																		K02829	AtSC	Barley	1.56604e-07	AtSC	0.000515919						Elsteraceae	0.000217098	HvSC	K03636
																																																		K02829	AtSC	Lotus	2.33038e-08	AtSC	8.25521e-05						Sphingomonadaceae	0.0111754	HvSC	K03636
																																																		K02829	HvSC	Arabidopsis	1.5429e-08	HvSC	4.9699e-05						Dongiaceae	6.84403e-05	HvSC	K03636
																																																		K02829	HvSC	Barley	5.15641e-09	HvSC	1.68945e-05						Nocardioidaceae	0.000453315	HvSC	K03636
																																																		K02829	HvSC	Lotus	1.05065e-08	HvSC	3.66229e-05						Mycobacteriaceae	0.00036035	HvSC	K03636
																																																		K02829	LjSC	Arabidopsis	5.99606e-10	LjSC	1.61005e-06						Labraceae	0.000109466	HvSC	K03636
																																																		K02829	LjSC	Barley	6.06498e-10	LjSC	1.80513e-06						Azospirillaceae	0.00076218	HvSC	K03636
																																																		K02829	LjSC	Lotus	0	LjSC	0						Enterobacteriaceae	0.00968224	HvSC	K03636
																																																		K02829	SSC	Arabidopsis	1.37558e-07	AtSC	0.000147976						Xanthomonadaceae	0.00279761	HvSC	K03636
																																																		K02829	SSC	Arabidopsis	1.37558e-07	HvSC	0.000249567						Paenibacillaceae	9.81332e-06	HvSC	K03636
																																																		K02829	SSC	Arabidopsis	1.37558e-07	LjSC	3.99701e-07						Usitatibacteraceae	1.60632e-05	HvSC	K03636
																																																		K02829	SSC	Barley	3.8921e-07	AtSC	0.000147937						Streptomycetaceae	3.66828e-06	HvSC	K03636
																																																		K02829	SSC	Barley	3.8921e-07	HvSC	0.000571142						Rhizobiaceae	0.257467	LjSC	K03636
																																																		K02829	SSC	Barley	3.8921e-07	LjSC	0						Burkholderiaceae	0.263798	LjSC	K03636
																																																		K02829	SSC	Lotus	3.34801e-07	AtSC	0.000972265						Pseudomonadaceae	0.108761	LjSC	K03636
																																																		K02829	SSC	Lotus	3.34801e-07	HvSC	0.000102249						Xanthomonadaceae	0.15308	LjSC	K03636
																																																		K02829	SSC	Lotus	3.34801e-07	LjSC	2.63805e-05						Micrococcaceae	0.0077497	LjSC	K03636
																																																		K02859	AtSC	Arabidopsis	9.38704e-08	AtSC	0.000311558						Beijerinckiaceae	0.0256629	LjSC	K03636
																																																		K02859	AtSC	Barley	1.50286e-07	AtSC	0.00049583						Flavobacteriaceae	0.0566634	LjSC	K03636
																																																		K02859	AtSC	Lotus	1.6056e-08	AtSC	5.68069e-05						Bacillaceae	1.12492e-06	LjSC	K03636
																																																		K02859	HvSC	Arabidopsis	6.96627e-09	HvSC	2.41264e-05						Devosiaceae	0.0191644	LjSC	K03636
																																																		K02859	HvSC	Barley	5.2052e-09	HvSC	1.73957e-05						Caulobacteraceae	0.0437709	LjSC	K03636
																																																		K02859	HvSC	Lotus	7.35115e-09	HvSC	2.56389e-05						Rhodanobacteraceae	0.00546432	LjSC	K03636
																																																		K02859	LjSC	Arabidopsis	5.99606e-10	LjSC	1.61005e-06						Microbacteriaceae	0.00338762	LjSC	K03636
																																																		K02859	LjSC	Barley	6.06498e-10	LjSC	1.80513e-06						Xanthobacteraceae	0.00866382	LjSC	K03636
																																																		K02859	LjSC	Lotus	0	LjSC	0						Sphingomonadaceae	0.01715	LjSC	K03636
																																																		K02859	SSC	Arabidopsis	3.46859e-07	AtSC	0.000115529						Intrasporangiaceae	5.26336e-05	LjSC	K03636
																																																		K02859	SSC	Arabidopsis	3.46859e-07	HvSC	0.000999875						Mycobacteriaceae	0.000337062	LjSC	K03636
																																																		K02859	SSC	Arabidopsis	3.46859e-07	LjSC	3.99701e-07						Pseudomonadaceae	0.0430396	SSC	K03636
																																																		K02859	SSC	Barley	7.64733e-07	AtSC	0.000138931						Burkholderiaceae	0.337843	SSC	K03636
																																																		K02859	SSC	Barley	7.64733e-07	HvSC	0.00211399						Xanthomonadaceae	0.0973503	SSC	K03636
																																																		K02859	SSC	Barley	7.64733e-07	LjSC	0						Rhizobiaceae	0.291068	SSC	K03636
																																																		K02859	SSC	Lotus	3.24824e-07	AtSC	0.000951762						Sphingobacteriaceae	0.00958563	SSC	K03636
																																																		K02859	SSC	Lotus	3.24824e-07	HvSC	0.000121131						Micrococcaceae	0.00572463	SSC	K03636
																																																		K02859	SSC	Lotus	3.24824e-07	LjSC	2.63805e-05						Chitinophagaceae	0.00291512	SSC	K03636
																																																		K03206	AtSC	Arabidopsis	1.26786e-07	AtSC	0.000419025						Caulobacteraceae	0.0649373	SSC	K03636
																																																		K03206	AtSC	Barley	1.74938e-07	AtSC	0.00057513						Rhodanobacteraceae	0.00653944	SSC	K03636
																																																		K03206	AtSC	Lotus	3.00315e-08	AtSC	0.000106254						Beijerinckiaceae	0.0192829	SSC	K03636
																																																		K03206	HvSC	Arabidopsis	6.37906e-09	HvSC	2.20583e-05						Bacillaceae	0.000487333	SSC	K03636
																																																		K03206	HvSC	Barley	7.76395e-09	HvSC	2.59161e-05						Microbacteriaceae	0.00416493	SSC	K03636
																																																		K03206	HvSC	Lotus	8.18774e-09	HvSC	2.86301e-05						Hyphomicrobiaceae	0.000133771	SSC	K03636
																																																		K03206	LjSC	Arabidopsis	1.28031e-08	LjSC	3.97886e-05						Intrasporangiaceae	0.00147286	SSC	K03636
																																																		K03206	LjSC	Barley	3.50642e-09	LjSC	1.02973e-05						Planococcaceae	0.00024796	SSC	K03636
																																																		K03206	LjSC	Lotus	3.17303e-09	LjSC	1.09476e-05						Rhodospirillaceae	3.25865e-05	SSC	K03636
																																																		K03206	SSC	Arabidopsis	2.88025e-07	AtSC	0.000185086						Streptomycetaceae	2.20589e-05	SSC	K03636
																																																		K03206	SSC	Arabidopsis	2.88025e-07	HvSC	0.000650937						Xanthobacteraceae	0.0144432	SSC	K03636
																																																		K03206	SSC	Arabidopsis	2.88025e-07	LjSC	1.71293e-06						Mycobacteriaceae	0.000640696	SSC	K03636
																																																		K03206	SSC	Barley	2.72728e-07	AtSC	0.000204073						Acidobacteriaceae	8.50302e-05	SSC	K03636
																																																		K03206	SSC	Barley	2.72728e-07	HvSC	0.000618658						Labraceae	2.86889e-05	SSC	K03636
																																																		K03206	SSC	Barley	2.72728e-07	LjSC	2.36366e-06						Flavobacteriaceae	0.0353213	SSC	K03636
																																																		K03206	SSC	Lotus	1.1395e-07	AtSC	0.000251239						Devosiaceae	0.0117014	SSC	K03636
																																																		K03206	SSC	Lotus	1.1395e-07	HvSC	0.000105392						Sphingomonadaceae	0.0136226	SSC	K03636
																																																		K03206	SSC	Lotus	1.1395e-07	LjSC	3.05169e-05						Chitinimonadaceae	9.95646e-05	SSC	K03636
																																																		K03315	AtSC	Arabidopsis	3.97739e-07	AtSC	0.000715564						Rhodobacteraceae	0.000437385	SSC	K03636
																																																		K03315	AtSC	Barley	5.03597e-07	AtSC	0.000920559						Cellulomonadaceae	0.00196194	SSC	K03636
																																																		K03315	AtSC	Lotus	2.94103e-07	AtSC	0.000849898						Rhodocyclaceae	0.000566503	SSC	K03636
																																																		K03315	HvSC	Arabidopsis	1.14178e-06	HvSC	0.00396611						Elsteraceae	0.000603557	SSC	K03636
																																																		K03315	HvSC	Barley	3.30257e-06	HvSC	0.010957						Dongiaceae	1.66613e-05	SSC	K03636
																																																		K03315	HvSC	Lotus	2.57763e-06	HvSC	0.00928878						Nocardioidaceae	0.000618443	SSC	K03636
																																																		K03315	LjSC	Arabidopsis	1.08717e-05	LjSC	0.0276483						Azospirillaceae	0.000214954	SSC	K03636
																																																		K03315	LjSC	Barley	8.03966e-06	LjSC	0.0231835						Enterobacteriaceae	0.0182815	SSC	K03636
																																																		K03315	LjSC	Lotus	2.45112e-06	LjSC	0.00815731						Paenibacillaceae	0.000189963	SSC	K03636
																																																		K03315	SSC	Arabidopsis	6.87343e-06	AtSC	0.000199578						Usitatibacteraceae	0.000305376	SSC	K03636
																																																		K03315	SSC	Arabidopsis	6.87343e-06	HvSC	0.00383349						Pseudomonadaceae	0.166037	AtSC	K03637
																																																		K03315	SSC	Arabidopsis	6.87343e-06	LjSC	0.0147002						Burkholderiaceae	0.225943	AtSC	K03637
																																																		K03315	SSC	Barley	4.35318e-06	AtSC	0.00022557						Xanthomonadaceae	0.0493686	AtSC	K03637
																																																		K03315	SSC	Barley	4.35318e-06	HvSC	0.00317592						Rhizobiaceae	0.234746	AtSC	K03637
																																																		K03315	SSC	Barley	4.35318e-06	LjSC	0.00876574						Sphingobacteriaceae	0.0252261	AtSC	K03637
																																																		K03315	SSC	Lotus	3.38237e-06	AtSC	0.00101936						Paenibacillaceae	0.000350234	AtSC	K03637
																																																		K03315	SSC	Lotus	3.38237e-06	HvSC	0.00352951						Micrococcaceae	0.0102422	AtSC	K03637
																																																		K03315	SSC	Lotus	3.38237e-06	LjSC	0.00536085						Chitinophagaceae	0.00704361	AtSC	K03637
																																																		K03471	AtSC	Arabidopsis	1.18368e-07	AtSC	0.000392111						Caulobacteraceae	0.157236	AtSC	K03637
																																																		K03471	AtSC	Barley	1.97864e-07	AtSC	0.000652121						Rhodanobacteraceae	0.00892612	AtSC	K03637
																																																		K03471	AtSC	Lotus	2.758e-08	AtSC	9.80445e-05						Beijerinckiaceae	0.023249	AtSC	K03637
																																																		K03471	HvSC	Arabidopsis	6.04175e-09	HvSC	2.09343e-05						Bacillaceae	0.000300332	AtSC	K03637
																																																		K03471	HvSC	Barley	5.2052e-09	HvSC	1.73957e-05						Microbacteriaceae	0.0049034	AtSC	K03637
																																																		K03471	HvSC	Lotus	7.35115e-09	HvSC	2.56389e-05						Hyphomicrobiaceae	0.000776258	AtSC	K03637
																																																		K03471	LjSC	Arabidopsis	5.99606e-10	LjSC	1.61005e-06						Intrasporangiaceae	0.00028479	AtSC	K03637
																																																		K03471	LjSC	Barley	6.06498e-10	LjSC	1.80513e-06						Planococcaceae	6.48837e-08	AtSC	K03637
																																																		K03471	LjSC	Lotus	0	LjSC	0						Rhodospirillaceae	0.000151351	AtSC	K03637
																																																		K03471	SSC	Arabidopsis	3.55387e-07	AtSC	0.000141332						Streptomycetaceae	8.9685e-05	AtSC	K03637
																																																		K03471	SSC	Arabidopsis	3.55387e-07	HvSC	0.000999226						Xanthobacteraceae	0.0347045	AtSC	K03637
																																																		K03471	SSC	Arabidopsis	3.55387e-07	LjSC	3.99701e-07						Mycobacteriaceae	1.60391e-05	AtSC	K03637
																																																		K03471	SSC	Barley	7.73301e-07	AtSC	0.000163854						Acidobacteriaceae	0.000322192	AtSC	K03637
																																																		K03471	SSC	Barley	7.73301e-07	HvSC	0.00211399						Labraceae	0.000274607	AtSC	K03637
																																																		K03471	SSC	Barley	7.73301e-07	LjSC	0						Nocardioidaceae	3.60084e-06	AtSC	K03637
																																																		K03471	SSC	Lotus	3.34114e-07	AtSC	0.000986958						Sphingomonadaceae	0.0044288	AtSC	K03637
																																																		K03471	SSC	Lotus	3.34114e-07	HvSC	0.000117644						Pseudomonadaceae	0.0232143	HvSC	K03637
																																																		K03471	SSC	Lotus	3.34114e-07	LjSC	2.63805e-05						Rhizobiaceae	0.197794	HvSC	K03637
																																																		K03481	AtSC	Arabidopsis	1.27551e-08	AtSC	4.24937e-05						Burkholderiaceae	0.629086	HvSC	K03637
																																																		K03481	AtSC	Barley	1.29472e-08	AtSC	4.29994e-05						Sphingobacteriaceae	0.00387324	HvSC	K03637
																																																		K03481	AtSC	Lotus	2.05755e-09	AtSC	7.41248e-06						Micrococcaceae	0.00118766	HvSC	K03637
																																																		K03481	HvSC	Arabidopsis	0	HvSC	0						Beijerinckiaceae	0.0295734	HvSC	K03637
																																																		K03481	HvSC	Barley	0	HvSC	0						Bacillaceae	1.98844e-05	HvSC	K03637
																																																		K03481	HvSC	Lotus	0	HvSC	0						Caulobacteraceae	0.0315656	HvSC	K03637
																																																		K03481	LjSC	Arabidopsis	0	LjSC	0						Chitinimonadaceae	1.16802e-06	HvSC	K03637
																																																		K03481	LjSC	Barley	0	LjSC	0						Rhodobacteraceae	0.000763429	HvSC	K03637
																																																		K03481	LjSC	Lotus	0	LjSC	0						Cellulomonadaceae	0.00180251	HvSC	K03637
																																																		K03481	SSC	Arabidopsis	3.72129e-09	AtSC	1.09686e-05						Rhodanobacteraceae	0.000842895	HvSC	K03637
																																																		K03481	SSC	Arabidopsis	3.72129e-09	HvSC	0						Flavobacteriaceae	0.00265581	HvSC	K03637
																																																		K03481	SSC	Arabidopsis	3.72129e-09	LjSC	0						Rhodocyclaceae	0.00150835	HvSC	K03637
																																																		K03481	SSC	Barley	3.60007e-09	AtSC	1.10154e-05						Intrasporangiaceae	0.000268889	HvSC	K03637
																																																		K03481	SSC	Barley	3.60007e-09	HvSC	0						Devosiaceae	0.00793898	HvSC	K03637
																																																		K03481	SSC	Barley	3.60007e-09	LjSC	0						Xanthobacteraceae	0.0320016	HvSC	K03637
																																																		K03481	SSC	Lotus	4.68913e-09	AtSC	1.63013e-05						Elsteraceae	0.000217098	HvSC	K03637
																																																		K03481	SSC	Lotus	4.68913e-09	HvSC	0						Sphingomonadaceae	0.0111754	HvSC	K03637
																																																		K03481	SSC	Lotus	4.68913e-09	LjSC	0						Dongiaceae	6.84403e-05	HvSC	K03637
																																																		K03489	AtSC	Arabidopsis	3.52554e-07	AtSC	0.0011301						Microbacteriaceae	1.72223e-05	HvSC	K03637
																																																		K03489	AtSC	Barley	3.55955e-07	AtSC	0.00117027						Nocardioidaceae	0.000453315	HvSC	K03637
																																																		K03489	AtSC	Lotus	1.04858e-07	AtSC	0.000333908						Mycobacteriaceae	0.000351342	HvSC	K03637
																																																		K03489	HvSC	Arabidopsis	1.36644e-07	HvSC	0.000440464						Labraceae	0.000109466	HvSC	K03637
																																																		K03489	HvSC	Barley	1.60513e-08	HvSC	5.02178e-05						Paenibacillaceae	1.07299e-05	HvSC	K03637
																																																		K03489	HvSC	Lotus	8.20668e-08	HvSC	0.000228605						Enterobacteriaceae	0.00968224	HvSC	K03637
																																																		K03489	LjSC	Arabidopsis	2.58266e-07	LjSC	0.000702545						Xanthomonadaceae	0.00279761	HvSC	K03637
																																																		K03489	LjSC	Barley	2.33711e-07	LjSC	0.000677364						Azospirillaceae	0.000411016	HvSC	K03637
																																																		K03489	LjSC	Lotus	1.13998e-07	LjSC	0.000383073						Usitatibacteraceae	1.60632e-05	HvSC	K03637
																																																		K03489	SSC	Arabidopsis	3.39245e-07	AtSC	0.000273211						Streptomycetaceae	3.66828e-06	HvSC	K03637
																																																		K03489	SSC	Arabidopsis	3.39245e-07	HvSC	0.000320332						Rhizobiaceae	0.257467	LjSC	K03637
																																																		K03489	SSC	Arabidopsis	3.39245e-07	LjSC	0.000363439						Burkholderiaceae	0.245086	LjSC	K03637
																																																		K03489	SSC	Barley	3.82848e-07	AtSC	0.000200702						Pseudomonadaceae	0.108761	LjSC	K03637
																																																		K03489	SSC	Barley	3.82848e-07	HvSC	0.000585716						Xanthomonadaceae	0.15308	LjSC	K03637
																																																		K03489	SSC	Barley	3.82848e-07	LjSC	0.000268567						Micrococcaceae	0.0077497	LjSC	K03637
																																																		K03489	SSC	Lotus	2.05073e-07	AtSC	0.000355487						Beijerinckiaceae	0.0256629	LjSC	K03637
																																																		K03489	SSC	Lotus	2.05073e-07	HvSC	0.000191114						Flavobacteriaceae	0.0566634	LjSC	K03637
																																																		K03489	SSC	Lotus	2.05073e-07	LjSC	0.000144757						Bacillaceae	1.12492e-06	LjSC	K03637
																																																		K03491	AtSC	Arabidopsis	1.45968e-06	AtSC	0.00453176						Paenibacillaceae	1.8664e-05	LjSC	K03637
																																																		K03491	AtSC	Barley	1.4405e-06	AtSC	0.00466682						Devosiaceae	0.0191644	LjSC	K03637
																																																		K03491	AtSC	Lotus	2.73497e-06	AtSC	0.00794804						Caulobacteraceae	0.0436898	LjSC	K03637
																																																		K03491	HvSC	Arabidopsis	5.17571e-08	HvSC	0.000177548						Rhodanobacteraceae	0.00546432	LjSC	K03637
																																																		K03491	HvSC	Barley	2.00068e-08	HvSC	5.3936e-05						Microbacteriaceae	0.00338762	LjSC	K03637
																																																		K03491	HvSC	Lotus	3.25407e-08	HvSC	9.65755e-05						Xanthobacteraceae	0.00866382	LjSC	K03637
																																																		K03491	LjSC	Arabidopsis	1.14753e-06	LjSC	0.00292806						Sphingomonadaceae	0.01715	LjSC	K03637
																																																		K03491	LjSC	Barley	2.01087e-06	LjSC	0.00576276						Intrasporangiaceae	5.26336e-05	LjSC	K03637
																																																		K03491	LjSC	Lotus	2.53225e-07	LjSC	0.000841113						Mycobacteriaceae	0.000337062	LjSC	K03637
																																																		K03491	SSC	Arabidopsis	3.05701e-06	AtSC	0.000745317						Pseudomonadaceae	0.0434865	SSC	K03637
																																																		K03491	SSC	Arabidopsis	3.05701e-06	HvSC	0.000398704						Burkholderiaceae	0.31953	SSC	K03637
																																																		K03491	SSC	Arabidopsis	3.05701e-06	LjSC	0.00745097						Xanthomonadaceae	0.0973565	SSC	K03637
																																																		K03491	SSC	Barley	1.17634e-06	AtSC	0.000561852						Rhizobiaceae	0.290975	SSC	K03637
																																																		K03491	SSC	Barley	1.17634e-06	HvSC	0.000643478						Sphingobacteriaceae	0.00959389	SSC	K03637
																																																		K03491	SSC	Barley	1.17634e-06	LjSC	0.00224324						Paenibacillaceae	0.000879785	SSC	K03637
																																																		K03491	SSC	Lotus	4.53182e-07	AtSC	0.000618212						Micrococcaceae	0.00572463	SSC	K03637
																																																		K03491	SSC	Lotus	4.53182e-07	HvSC	0.000204752						Chitinophagaceae	0.00291512	SSC	K03637
																																																		K03491	SSC	Lotus	4.53182e-07	LjSC	0.000737727						Caulobacteraceae	0.064905	SSC	K03637
																																																		K03697	AtSC	Arabidopsis	1.335e-08	AtSC	4.43183e-05						Rhodanobacteraceae	0.00653944	SSC	K03637
																																																		K03697	AtSC	Barley	1.49822e-08	AtSC	4.96285e-05						Beijerinckiaceae	0.0192829	SSC	K03637
																																																		K03697	AtSC	Lotus	2.72688e-09	AtSC	9.23057e-06						Bacillaceae	0.000487459	SSC	K03637
																																																		K03697	HvSC	Arabidopsis	1.42889e-09	HvSC	4.96272e-06						Microbacteriaceae	0.00363705	SSC	K03637
																																																		K03697	HvSC	Barley	4.2447e-09	HvSC	1.42327e-05						Hyphomicrobiaceae	0.000133771	SSC	K03637
																																																		K03697	HvSC	Lotus	6.22286e-09	HvSC	2.16386e-05						Intrasporangiaceae	0.00149962	SSC	K03637
																																																		K03697	LjSC	Arabidopsis	5.99606e-10	LjSC	1.61005e-06						Planococcaceae	0.000262991	SSC	K03637
																																																		K03697	LjSC	Barley	6.06498e-10	LjSC	1.80513e-06						Rhodospirillaceae	3.25865e-05	SSC	K03637
																																																		K03697	LjSC	Lotus	0	LjSC	0						Streptomycetaceae	2.20589e-05	SSC	K03637
																																																		K03697	SSC	Arabidopsis	1.53483e-08	AtSC	2.06911e-05						Xanthobacteraceae	0.0144432	SSC	K03637
																																																		K03697	SSC	Arabidopsis	1.53483e-08	HvSC	2.36057e-05						Mycobacteriaceae	0.000592532	SSC	K03637
																																																		K03697	SSC	Arabidopsis	1.53483e-08	LjSC	3.99701e-07						Acidobacteriaceae	7.86538e-05	SSC	K03637
																																																		K03697	SSC	Barley	2.09699e-07	AtSC	7.1758e-05						Labraceae	2.86889e-05	SSC	K03637
																																																		K03697	SSC	Barley	2.09699e-07	HvSC	0.000565752						Flavobacteriaceae	0.0353213	SSC	K03637
																																																		K03697	SSC	Barley	2.09699e-07	LjSC	0						Devosiaceae	0.0117014	SSC	K03637
																																																		K03697	SSC	Lotus	2.23323e-08	AtSC	1.60853e-05						Sphingomonadaceae	0.0136226	SSC	K03637
																																																		K03697	SSC	Lotus	2.23323e-08	HvSC	3.23908e-05						Chitinimonadaceae	9.95646e-05	SSC	K03637
																																																		K03697	SSC	Lotus	2.23323e-08	LjSC	2.63805e-05						Rhodobacteraceae	0.000437385	SSC	K03637
																																																		K03698	AtSC	Arabidopsis	2.04791e-07	AtSC	0.000658088						Cellulomonadaceae	0.00196194	SSC	K03637
																																																		K03698	AtSC	Barley	3.59489e-07	AtSC	0.00115723						Rhodocyclaceae	0.000566503	SSC	K03637
																																																		K03698	AtSC	Lotus	9.246e-08	AtSC	0.000318994						Elsteraceae	0.000602536	SSC	K03637
																																																		K03698	HvSC	Arabidopsis	7.06255e-09	HvSC	2.44609e-05						Dongiaceae	1.66613e-05	SSC	K03637
																																																		K03698	HvSC	Barley	7.09064e-09	HvSC	2.37711e-05						Nocardioidaceae	0.000618443	SSC	K03637
																																																		K03698	HvSC	Lotus	8.1426e-09	HvSC	2.84806e-05						Enterobacteriaceae	0.0182815	SSC	K03637
																																																		K03698	LjSC	Arabidopsis	1.28031e-08	LjSC	3.97886e-05						Azospirillaceae	0.000158727	SSC	K03637
																																																		K03698	LjSC	Barley	3.50642e-09	LjSC	1.02973e-05						Usitatibacteraceae	0.000305376	SSC	K03637
																																																		K03698	LjSC	Lotus	3.17303e-09	LjSC	1.09476e-05						Pseudomonadaceae	0.165991	AtSC	K03639
																																																		K03698	SSC	Arabidopsis	5.29092e-07	AtSC	0.000239676						Burkholderiaceae	0.225969	AtSC	K03639
																																																		K03698	SSC	Arabidopsis	5.29092e-07	HvSC	0.00140444						Xanthomonadaceae	0.0493686	AtSC	K03639
																																																		K03698	SSC	Arabidopsis	5.29092e-07	LjSC	1.71293e-06						Rhizobiaceae	0.234735	AtSC	K03639
																																																		K03698	SSC	Barley	8.29022e-07	AtSC	0.000276907						Sphingobacteriaceae	0.025258	AtSC	K03639
																																																		K03698	SSC	Barley	8.29022e-07	HvSC	0.00216386						Paenibacillaceae	0.000350234	AtSC	K03639
																																																		K03698	SSC	Barley	8.29022e-07	LjSC	2.36366e-06						Micrococcaceae	0.0102422	AtSC	K03639
																																																		K03698	SSC	Lotus	3.68206e-07	AtSC	0.00109397						Chitinophagaceae	0.00704361	AtSC	K03639
																																																		K03698	SSC	Lotus	3.68206e-07	HvSC	0.000124273						Caulobacteraceae	0.157236	AtSC	K03639
																																																		K03698	SSC	Lotus	3.68206e-07	LjSC	3.05169e-05						Rhodanobacteraceae	0.00892612	AtSC	K03639
																																																		K03700	AtSC	Arabidopsis	1.8404e-07	AtSC	0.000324796						Beijerinckiaceae	0.023249	AtSC	K03639
																																																		K03700	AtSC	Barley	2.9145e-07	AtSC	0.000501136						Bacillaceae	0.000300332	AtSC	K03639
																																																		K03700	AtSC	Lotus	4.09846e-08	AtSC	7.77735e-05						Microbacteriaceae	0.00655731	AtSC	K03639
																																																		K03700	HvSC	Arabidopsis	1.05499e-08	HvSC	2.41264e-05						Hyphomicrobiaceae	0.000776258	AtSC	K03639
																																																		K03700	HvSC	Barley	5.87258e-09	HvSC	1.73957e-05						Intrasporangiaceae	0.00028479	AtSC	K03639
																																																		K03700	HvSC	Lotus	7.83797e-09	HvSC	2.56389e-05						Planococcaceae	6.48837e-08	AtSC	K03639
																																																		K03700	LjSC	Arabidopsis	5.99606e-10	LjSC	1.61005e-06						Rhodospirillaceae	0.000151351	AtSC	K03639
																																																		K03700	LjSC	Barley	6.06498e-10	LjSC	1.80513e-06						Streptomycetaceae	8.9685e-05	AtSC	K03639
																																																		K03700	LjSC	Lotus	0	LjSC	0						Xanthobacteraceae	0.0347045	AtSC	K03639
																																																		K03700	SSC	Arabidopsis	4.54342e-07	AtSC	0.000126845						Mycobacteriaceae	1.60391e-05	AtSC	K03639
																																																		K03700	SSC	Arabidopsis	4.54342e-07	HvSC	0.000999875						Acidobacteriaceae	0.000322192	AtSC	K03639
																																																		K03700	SSC	Arabidopsis	4.54342e-07	LjSC	3.99701e-07						Labraceae	0.000274607	AtSC	K03639
																																																		K03700	SSC	Barley	7.908e-07	AtSC	0.000142749						Nocardioidaceae	3.60084e-06	AtSC	K03639
																																																		K03700	SSC	Barley	7.908e-07	HvSC	0.00211399						Sphingomonadaceae	0.0044288	AtSC	K03639
																																																		K03700	SSC	Barley	7.908e-07	LjSC	0						Pseudomonadaceae	0.0232143	HvSC	K03639
																																																		K03700	SSC	Lotus	4.55858e-07	AtSC	0.000962033						Rhizobiaceae	0.196545	HvSC	K03639
																																																		K03700	SSC	Lotus	4.55858e-07	HvSC	0.000121131						Burkholderiaceae	0.612037	HvSC	K03639
																																																		K03700	SSC	Lotus	4.55858e-07	LjSC	2.63805e-05						Sphingobacteriaceae	0.00387185	HvSC	K03639
																																																		K03763	AtSC	Arabidopsis	2.01036e-07	AtSC	0.000664528						Micrococcaceae	0.00118766	HvSC	K03639
																																																		K03763	AtSC	Barley	3.30417e-07	AtSC	0.0010853						Beijerinckiaceae	0.0295734	HvSC	K03639
																																																		K03763	AtSC	Lotus	5.04094e-08	AtSC	0.000175301						Bacillaceae	1.98844e-05	HvSC	K03639
																																																		K03763	HvSC	Arabidopsis	9.17737e-09	HvSC	3.17406e-05						Caulobacteraceae	0.0315656	HvSC	K03639
																																																		K03763	HvSC	Barley	9.07214e-09	HvSC	3.03361e-05						Chitinimonadaceae	1.16802e-06	HvSC	K03639
																																																		K03763	HvSC	Lotus	1.03193e-08	HvSC	3.58065e-05						Rhodobacteraceae	0.000763429	HvSC	K03639
																																																		K03763	LjSC	Arabidopsis	1.28031e-08	LjSC	3.97886e-05						Cellulomonadaceae	0.00180251	HvSC	K03639
																																																		K03763	LjSC	Barley	3.50642e-09	LjSC	1.02973e-05						Rhodanobacteraceae	0.000842895	HvSC	K03639
																																																		K03763	LjSC	Lotus	3.17303e-09	LjSC	1.09476e-05						Flavobacteriaceae	0.00265581	HvSC	K03639
																																																		K03763	SSC	Arabidopsis	1.09262e-06	AtSC	0.00167435						Rhodocyclaceae	0.00150835	HvSC	K03639
																																																		K03763	SSC	Arabidopsis	1.09262e-06	HvSC	0.00142853						Microbacteriaceae	9.98961e-05	HvSC	K03639
																																																		K03763	SSC	Arabidopsis	1.09262e-06	LjSC	1.71293e-06						Intrasporangiaceae	0.000268889	HvSC	K03639
																																																		K03763	SSC	Barley	8.1944e-07	AtSC	0.000295048						Devosiaceae	0.00793898	HvSC	K03639
																																																		K03763	SSC	Barley	8.1944e-07	HvSC	0.0021161						Xanthobacteraceae	0.0298581	HvSC	K03639
																																																		K03763	SSC	Barley	8.1944e-07	LjSC	2.36366e-06						Elsteraceae	0.000217098	HvSC	K03639
																																																		K03763	SSC	Lotus	5.07162e-07	AtSC	0.00107028						Sphingomonadaceae	0.0111681	HvSC	K03639
																																																		K03763	SSC	Lotus	5.07162e-07	HvSC	0.000600719						Dongiaceae	6.84403e-05	HvSC	K03639
																																																		K03763	SSC	Lotus	5.07162e-07	LjSC	3.05169e-05						Nocardioidaceae	0.000453315	HvSC	K03639
																																																		K03794	AtSC	Arabidopsis	9.8633e-08	AtSC	0.000324796						Mycobacteriaceae	0.00036035	HvSC	K03639
																																																		K03794	AtSC	Barley	1.51304e-07	AtSC	0.000496586						Paenibacillaceae	1.07299e-05	HvSC	K03639
																																																		K03794	AtSC	Lotus	2.26026e-08	AtSC	7.77735e-05						Enterobacteriaceae	0.00968224	HvSC	K03639
																																																		K03794	HvSC	Arabidopsis	5.47742e-09	HvSC	1.75116e-05						Xanthomonadaceae	0.00279761	HvSC	K03639
																																																		K03794	HvSC	Barley	9.21368e-09	HvSC	1.68945e-05						Azospirillaceae	0.000411016	HvSC	K03639
																																																		K03794	HvSC	Lotus	1.3468e-08	HvSC	2.52472e-05						Usitatibacteraceae	1.60632e-05	HvSC	K03639
																																																		K03794	LjSC	Arabidopsis	5.99606e-10	LjSC	1.61005e-06						Streptomycetaceae	3.66828e-06	HvSC	K03639
																																																		K03794	LjSC	Barley	6.06498e-10	LjSC	1.80513e-06						Rhizobiaceae	0.257467	LjSC	K03639
																																																		K03794	LjSC	Lotus	0	LjSC	0						Burkholderiaceae	0.263757	LjSC	K03639
																																																		K03794	SSC	Arabidopsis	1.37994e-07	AtSC	0.000126845						Pseudomonadaceae	0.108761	LjSC	K03639
																																																		K03794	SSC	Arabidopsis	1.37994e-07	HvSC	0.000246279						Xanthomonadaceae	0.164054	LjSC	K03639
																																																		K03794	SSC	Arabidopsis	1.37994e-07	LjSC	3.99701e-07						Micrococcaceae	0.0077497	LjSC	K03639
																																																		K03794	SSC	Barley	2.88503e-07	AtSC	0.000142749						Beijerinckiaceae	0.0256629	LjSC	K03639
																																																		K03794	SSC	Barley	2.88503e-07	HvSC	0.000568676						Flavobacteriaceae	0.0566634	LjSC	K03639
																																																		K03794	SSC	Barley	2.88503e-07	LjSC	0						Bacillaceae	1.12492e-06	LjSC	K03639
																																																		K03794	SSC	Lotus	3.0995e-07	AtSC	0.000919945						Paenibacillaceae	1.8664e-05	LjSC	K03639
																																																		K03794	SSC	Lotus	3.0995e-07	HvSC	0.000102249						Devosiaceae	0.0191644	LjSC	K03639
																																																		K03794	SSC	Lotus	3.0995e-07	LjSC	2.63805e-05						Caulobacteraceae	0.0436898	LjSC	K03639
																																																		K04041	AtSC	Arabidopsis	1.79077e-08	AtSC	5.92888e-05						Rhodanobacteraceae	0.00546432	LjSC	K03639
																																																		K04041	AtSC	Barley	1.71264e-08	AtSC	5.6444e-05						Microbacteriaceae	0.00338762	LjSC	K03639
																																																		K04041	AtSC	Lotus	3.28676e-09	AtSC	1.1216e-05						Xanthobacteraceae	0.00866382	LjSC	K03639
																																																		K04041	HvSC	Arabidopsis	5.08908e-10	HvSC	1.78271e-06						Sphingomonadaceae	0.01715	LjSC	K03639
																																																		K04041	HvSC	Barley	5.21819e-09	HvSC	1.75413e-05						Intrasporangiaceae	5.26336e-05	LjSC	K03639
																																																		K04041	HvSC	Lotus	6.61836e-09	HvSC	2.30128e-05						Mycobacteriaceae	0.000337062	LjSC	K03639
																																																		K04041	LjSC	Arabidopsis	0	LjSC	0						Pseudomonadaceae	0.0434774	SSC	K03639
																																																		K04041	LjSC	Barley	0	LjSC	0						Burkholderiaceae	0.329473	SSC	K03639
																																																		K04041	LjSC	Lotus	0	LjSC	0						Xanthomonadaceae	0.103651	SSC	K03639
																																																		K04041	SSC	Arabidopsis	2.49417e-08	AtSC	4.16006e-05						Rhizobiaceae	0.290585	SSC	K03639
																																																		K04041	SSC	Arabidopsis	2.49417e-08	HvSC	3.05631e-05						Sphingobacteriaceae	0.00967743	SSC	K03639
																																																		K04041	SSC	Arabidopsis	2.49417e-08	LjSC	0						Paenibacillaceae	0.000879785	SSC	K03639
																																																		K04041	SSC	Barley	7.01948e-08	AtSC	0.000108769						Micrococcaceae	0.00572463	SSC	K03639
																																																		K04041	SSC	Barley	7.01948e-08	HvSC	0.00010539						Chitinophagaceae	0.00291512	SSC	K03639
																																																		K04041	SSC	Barley	7.01948e-08	LjSC	0						Caulobacteraceae	0.064905	SSC	K03639
																																																		K04041	SSC	Lotus	6.329e-09	AtSC	2.10015e-05						Rhodanobacteraceae	0.00653944	SSC	K03639
																																																		K04041	SSC	Lotus	6.329e-09	HvSC	9.23345e-07						Beijerinckiaceae	0.0192829	SSC	K03639
																																																		K04041	SSC	Lotus	6.329e-09	LjSC	0						Bacillaceae	0.000487459	SSC	K03639
																																																		K04086	AtSC	Arabidopsis	1.335e-08	AtSC	4.43183e-05						Microbacteriaceae	0.00416493	SSC	K03639
																																																		K04086	AtSC	Barley	1.49822e-08	AtSC	4.96285e-05						Hyphomicrobiaceae	0.000133771	SSC	K03639
																																																		K04086	AtSC	Lotus	2.72688e-09	AtSC	9.23057e-06						Intrasporangiaceae	0.00149962	SSC	K03639
																																																		K04086	HvSC	Arabidopsis	1.42889e-09	HvSC	4.96272e-06						Planococcaceae	0.000262991	SSC	K03639
																																																		K04086	HvSC	Barley	4.2447e-09	HvSC	1.42327e-05						Rhodospirillaceae	3.25865e-05	SSC	K03639
																																																		K04086	HvSC	Lotus	6.22286e-09	HvSC	2.16386e-05						Streptomycetaceae	2.20589e-05	SSC	K03639
																																																		K04086	LjSC	Arabidopsis	5.99606e-10	LjSC	1.61005e-06						Xanthobacteraceae	0.0141783	SSC	K03639
																																																		K04086	LjSC	Barley	6.06498e-10	LjSC	1.80513e-06						Mycobacteriaceae	0.000640696	SSC	K03639
																																																		K04086	LjSC	Lotus	0	LjSC	0						Acidobacteriaceae	7.86538e-05	SSC	K03639
																																																		K04086	SSC	Arabidopsis	1.53483e-08	AtSC	2.06911e-05						Labraceae	8.79488e-06	SSC	K03639
																																																		K04086	SSC	Arabidopsis	1.53483e-08	HvSC	2.36057e-05						Flavobacteriaceae	0.0353213	SSC	K03639
																																																		K04086	SSC	Arabidopsis	1.53483e-08	LjSC	3.99701e-07						Devosiaceae	0.0117014	SSC	K03639
																																																		K04086	SSC	Barley	2.09699e-07	AtSC	7.1758e-05						Sphingomonadaceae	0.0135842	SSC	K03639
																																																		K04086	SSC	Barley	2.09699e-07	HvSC	0.000565752						Chitinimonadaceae	9.95646e-05	SSC	K03639
																																																		K04086	SSC	Barley	2.09699e-07	LjSC	0						Rhodobacteraceae	0.000437385	SSC	K03639
																																																		K04086	SSC	Lotus	2.23323e-08	AtSC	1.60853e-05						Cellulomonadaceae	0.00196194	SSC	K03639
																																																		K04086	SSC	Lotus	2.23323e-08	HvSC	3.23908e-05						Rhodocyclaceae	0.000566503	SSC	K03639
																																																		K04086	SSC	Lotus	2.23323e-08	LjSC	2.63805e-05						Elsteraceae	0.000603557	SSC	K03639
																																																		K04783	AtSC	Arabidopsis	1.01322e-07	AtSC	0.000335167						Dongiaceae	1.66613e-05	SSC	K03639
																																																		K04783	AtSC	Barley	1.54569e-07	AtSC	0.00050929						Nocardioidaceae	0.000618443	SSC	K03639
																																																		K04783	AtSC	Lotus	2.26345e-08	AtSC	8.0734e-05						Enterobacteriaceae	0.0182815	SSC	K03639
																																																		K04783	HvSC	Arabidopsis	2.76821e-07	HvSC	0.000959293						Azospirillaceae	0.000158727	SSC	K03639
																																																		K04783	HvSC	Barley	5.28808e-07	HvSC	0.00173742						Usitatibacteraceae	0.000305376	SSC	K03639
																																																		K04783	HvSC	Lotus	7.05711e-07	HvSC	0.00250171						Pseudomonadaceae	0.165699	AtSC	K03640
																																																		K04783	LjSC	Arabidopsis	7.14167e-08	LjSC	0.000210492						Burkholderiaceae	0.225993	AtSC	K03640
																																																		K04783	LjSC	Barley	1.1477e-07	LjSC	0.000341738						Xanthomonadaceae	0.091537	AtSC	K03640
																																																		K04783	LjSC	Lotus	8.60949e-08	LjSC	0.000286977						Rhizobiaceae	0.234746	AtSC	K03640
																																																		K04783	SSC	Arabidopsis	4.40969e-06	AtSC	0.000138254						Caulobacteraceae	0.157406	AtSC	K03640
																																																		K04783	SSC	Arabidopsis	4.40969e-06	HvSC	0.0145195						Rhodanobacteraceae	0.00892612	AtSC	K03640
																																																		K04783	SSC	Arabidopsis	4.40969e-06	LjSC	0						Beijerinckiaceae	0.023249	AtSC	K03640
																																																		K04783	SSC	Barley	4.82578e-07	AtSC	8.7194e-05						Hyphomicrobiaceae	0.000776258	AtSC	K03640
																																																		K04783	SSC	Barley	4.82578e-07	HvSC	0.00108288						Rhodospirillaceae	0.000151351	AtSC	K03640
																																																		K04783	SSC	Barley	4.82578e-07	LjSC	0						Xanthobacteraceae	0.0347045	AtSC	K03640
																																																		K04783	SSC	Lotus	3.34301e-07	AtSC	0.000235753						Acidobacteriaceae	0.000322192	AtSC	K03640
																																																		K04783	SSC	Lotus	3.34301e-07	HvSC	0.000396739						Labraceae	0.000274607	AtSC	K03640
																																																		K04783	SSC	Lotus	3.34301e-07	LjSC	0						Sphingomonadaceae	0.0044288	AtSC	K03640
																																																		K05338	AtSC	Arabidopsis	9.79789e-08	AtSC	0.000324611						Pseudomonadaceae	0.0232143	HvSC	K03640
																																																		K05338	AtSC	Barley	1.50674e-07	AtSC	0.000496586						Rhizobiaceae	0.197809	HvSC	K03640
																																																		K05338	AtSC	Lotus	2.19333e-08	AtSC	7.77735e-05						Burkholderiaceae	0.628688	HvSC	K03640
																																																		K05338	HvSC	Arabidopsis	4.04852e-09	HvSC	1.39971e-05						Sphingobacteriaceae	0.000138051	HvSC	K03640
																																																		K05338	HvSC	Barley	4.96898e-09	HvSC	1.65775e-05						Beijerinckiaceae	0.0295734	HvSC	K03640
																																																		K05338	HvSC	Lotus	7.24513e-09	HvSC	2.52472e-05						Caulobacteraceae	0.0315656	HvSC	K03640
																																																		K05338	LjSC	Arabidopsis	0	LjSC	0						Chitinimonadaceae	1.16802e-06	HvSC	K03640
																																																		K05338	LjSC	Barley	0	LjSC	0						Rhodobacteraceae	0.000763429	HvSC	K03640
																																																		K05338	LjSC	Lotus	0	LjSC	0						Rhodanobacteraceae	0.000842895	HvSC	K03640
																																																		K05338	SSC	Arabidopsis	1.26367e-07	AtSC	0.000121496						Flavobacteriaceae	0.00265581	HvSC	K03640
																																																		K05338	SSC	Arabidopsis	1.26367e-07	HvSC	0.000244998						Rhodocyclaceae	0.00150835	HvSC	K03640
																																																		K05338	SSC	Arabidopsis	1.26367e-07	LjSC	0						Devosiaceae	0.00793898	HvSC	K03640
																																																		K05338	SSC	Barley	8.24043e-08	AtSC	0.000142749						Xanthobacteraceae	0.0320016	HvSC	K03640
																																																		K05338	SSC	Barley	8.24043e-08	HvSC	0.0001073						Elsteraceae	0.000217098	HvSC	K03640
																																																		K05338	SSC	Barley	8.24043e-08	LjSC	0						Sphingomonadaceae	0.0111754	HvSC	K03640
																																																		K05338	SSC	Lotus	8.68414e-08	AtSC	0.000225658						Dongiaceae	6.84403e-05	HvSC	K03640
																																																		K05338	SSC	Lotus	8.68414e-08	HvSC	7.07818e-05						Labraceae	0.000109466	HvSC	K03640
																																																		K05338	SSC	Lotus	8.68414e-08	LjSC	0						Azospirillaceae	0.00076218	HvSC	K03640
																																																		K05339	AtSC	Arabidopsis	9.79789e-08	AtSC	0.000324611						Enterobacteriaceae	0.00968224	HvSC	K03640
																																																		K05339	AtSC	Barley	1.50674e-07	AtSC	0.000496586						Xanthomonadaceae	0.0123271	HvSC	K03640
																																																		K05339	AtSC	Lotus	2.19333e-08	AtSC	7.77735e-05						Usitatibacteraceae	1.60632e-05	HvSC	K03640
																																																		K05339	HvSC	Arabidopsis	4.04852e-09	HvSC	1.39971e-05						Rhizobiaceae	0.257467	LjSC	K03640
																																																		K05339	HvSC	Barley	4.96898e-09	HvSC	1.65775e-05						Burkholderiaceae	0.263798	LjSC	K03640
																																																		K05339	HvSC	Lotus	7.24513e-09	HvSC	2.52472e-05						Pseudomonadaceae	0.108761	LjSC	K03640
																																																		K05339	LjSC	Arabidopsis	0	LjSC	0						Xanthomonadaceae	0.168431	LjSC	K03640
																																																		K05339	LjSC	Barley	0	LjSC	0						Beijerinckiaceae	0.0256629	LjSC	K03640
																																																		K05339	LjSC	Lotus	0	LjSC	0						Devosiaceae	0.0191644	LjSC	K03640
																																																		K05339	SSC	Arabidopsis	1.26367e-07	AtSC	0.000121496						Caulobacteraceae	0.0571602	LjSC	K03640
																																																		K05339	SSC	Arabidopsis	1.26367e-07	HvSC	0.000244998						Rhodanobacteraceae	0.00546432	LjSC	K03640
																																																		K05339	SSC	Arabidopsis	1.26367e-07	LjSC	0						Xanthobacteraceae	0.00866382	LjSC	K03640
																																																		K05339	SSC	Barley	8.24043e-08	AtSC	0.000142749						Sphingomonadaceae	0.01715	LjSC	K03640
																																																		K05339	SSC	Barley	8.24043e-08	HvSC	0.0001073						Flavobacteriaceae	0.00129332	LjSC	K03640
																																																		K05339	SSC	Barley	8.24043e-08	LjSC	0						Pseudomonadaceae	0.0434749	SSC	K03640
																																																		K05339	SSC	Lotus	8.68414e-08	AtSC	0.000225658						Burkholderiaceae	0.337839	SSC	K03640
																																																		K05339	SSC	Lotus	8.68414e-08	HvSC	7.07818e-05						Xanthomonadaceae	0.109127	SSC	K03640
																																																		K05339	SSC	Lotus	8.68414e-08	LjSC	0						Rhizobiaceae	0.291068	SSC	K03640
																																																		K05340	AtSC	Arabidopsis	3.55688e-07	AtSC	0.000553943						Caulobacteraceae	0.0662293	SSC	K03640
																																																		K05340	AtSC	Barley	6.0848e-07	AtSC	0.0010313						Rhodanobacteraceae	0.00653944	SSC	K03640
																																																		K05340	AtSC	Lotus	1.25353e-07	AtSC	0.000288241						Beijerinckiaceae	0.0192829	SSC	K03640
																																																		K05340	HvSC	Arabidopsis	4.46921e-06	HvSC	0.0155047						Hyphomicrobiaceae	0.000133771	SSC	K03640
																																																		K05340	HvSC	Barley	1.23927e-05	HvSC	0.0410865						Rhodospirillaceae	3.25865e-05	SSC	K03640
																																																		K05340	HvSC	Lotus	3.32838e-06	HvSC	0.0116445						Xanthobacteraceae	0.0144432	SSC	K03640
																																																		K05340	LjSC	Arabidopsis	1.19921e-09	LjSC	1.61005e-06						Acidobacteriaceae	7.86538e-05	SSC	K03640
																																																		K05340	LjSC	Barley	1.213e-09	LjSC	1.80513e-06						Labraceae	2.86889e-05	SSC	K03640
																																																		K05340	LjSC	Lotus	0	LjSC	0						Devosiaceae	0.0117014	SSC	K03640
																																																		K05340	SSC	Arabidopsis	5.35676e-06	AtSC	0.00018043						Sphingomonadaceae	0.0136226	SSC	K03640
																																																		K05340	SSC	Arabidopsis	5.35676e-06	HvSC	0.0146886						Flavobacteriaceae	0.00147376	SSC	K03640
																																																		K05340	SSC	Arabidopsis	5.35676e-06	LjSC	3.99701e-07						Sphingobacteriaceae	0.000511992	SSC	K03640
																																																		K05340	SSC	Barley	9.91967e-06	AtSC	0.000235951						Chitinimonadaceae	9.95646e-05	SSC	K03640
																																																		K05340	SSC	Barley	9.91967e-06	HvSC	0.0282677						Rhodobacteraceae	0.000437385	SSC	K03640
																																																		K05340	SSC	Barley	9.91967e-06	LjSC	0						Rhodocyclaceae	0.000566503	SSC	K03640
																																																		K05340	SSC	Lotus	2.41729e-06	AtSC	0.00104655						Elsteraceae	0.000603557	SSC	K03640
																																																		K05340	SSC	Lotus	2.41729e-06	HvSC	0.00671458						Dongiaceae	1.66613e-05	SSC	K03640
																																																		K05340	SSC	Lotus	2.41729e-06	LjSC	2.63805e-05						Azospirillaceae	0.000214954	SSC	K03640
																																																		K05518	AtSC	Arabidopsis	1.335e-08	AtSC	4.43183e-05						Enterobacteriaceae	0.0182815	SSC	K03640
																																																		K05518	AtSC	Barley	1.49822e-08	AtSC	4.96285e-05						Usitatibacteraceae	0.000305376	SSC	K03640
																																																		K05518	AtSC	Lotus	2.72688e-09	AtSC	9.23057e-06						Pseudomonadaceae	0.16487	AtSC	K03641
																																																		K05518	HvSC	Arabidopsis	1.17728e-07	HvSC	0.000405573						Burkholderiaceae	0.172676	AtSC	K03641
																																																		K05518	HvSC	Barley	4.90877e-07	HvSC	0.00165937						Xanthomonadaceae	0.091586	AtSC	K03641
																																																		K05518	HvSC	Lotus	3.79564e-08	HvSC	0.0001356						Rhizobiaceae	0.234746	AtSC	K03641
																																																		K05518	LjSC	Arabidopsis	4.16007e-08	LjSC	0.000124525						Sphingobacteriaceae	0.0108778	AtSC	K03641
																																																		K05518	LjSC	Barley	4.81074e-08	LjSC	0.000143463						Caulobacteraceae	0.157406	AtSC	K03641
																																																		K05518	LjSC	Lotus	6.62087e-07	LjSC	0.00225987						Rhodanobacteraceae	0.00892612	AtSC	K03641
																																																		K05518	SSC	Arabidopsis	3.30613e-07	AtSC	2.10987e-05						Beijerinckiaceae	0.023249	AtSC	K03641
																																																		K05518	SSC	Arabidopsis	3.30613e-07	HvSC	0.000980778						Hyphomicrobiaceae	0.000776258	AtSC	K03641
																																																		K05518	SSC	Arabidopsis	3.30613e-07	LjSC	6.76926e-05						Paenibacillaceae	0.000133089	AtSC	K03641
																																																		K05518	SSC	Barley	9.70101e-07	AtSC	7.1758e-05						Planococcaceae	6.48837e-08	AtSC	K03641
																																																		K05518	SSC	Barley	9.70101e-07	HvSC	0.00267648						Micrococcaceae	0.000546067	AtSC	K03641
																																																		K05518	SSC	Barley	9.70101e-07	LjSC	0.000115951						Bacillaceae	1.9051e-06	AtSC	K03641
																																																		K05518	SSC	Lotus	6.30844e-07	AtSC	1.64372e-05						Rhodospirillaceae	0.000151351	AtSC	K03641
																																																		K05518	SSC	Lotus	6.30844e-07	HvSC	0.000305231						Streptomycetaceae	8.9685e-05	AtSC	K03641
																																																		K05518	SSC	Lotus	6.30844e-07	LjSC	0.00179945						Xanthobacteraceae	0.0347045	AtSC	K03641
																																																		K05519	AtSC	Arabidopsis	1.335e-08	AtSC	4.43183e-05						Acidobacteriaceae	0.000322192	AtSC	K03641
																																																		K05519	AtSC	Barley	1.3578e-08	AtSC	4.50787e-05						Intrasporangiaceae	5.18567e-05	AtSC	K03641
																																																		K05519	AtSC	Lotus	2.72688e-09	AtSC	9.23057e-06						Mycobacteriaceae	1.5874e-05	AtSC	K03641
																																																		K05519	HvSC	Arabidopsis	4.1263e-10	HvSC	1.44825e-06						Labraceae	0.000274607	AtSC	K03641
																																																		K05519	HvSC	Barley	4.15098e-09	HvSC	1.39157e-05						Sphingomonadaceae	0.0044288	AtSC	K03641
																																																		K05519	HvSC	Lotus	6.22286e-09	HvSC	2.16386e-05						Pseudomonadaceae	0.0232143	HvSC	K03641
																																																		K05519	LjSC	Arabidopsis	3.7547e-06	LjSC	0.00999214						Burkholderiaceae	0.629433	HvSC	K03641
																																																		K05519	LjSC	Barley	2.17961e-06	LjSC	0.00637295						Rhizobiaceae	0.196475	HvSC	K03641
																																																		K05519	LjSC	Lotus	3.27052e-07	LjSC	0.00108602						Beijerinckiaceae	0.0295734	HvSC	K03641
																																																		K05519	SSC	Arabidopsis	2.15869e-06	AtSC	1.53425e-05						Bacillaceae	1.23342e-05	HvSC	K03641
																																																		K05519	SSC	Arabidopsis	2.15869e-06	HvSC	2.23241e-05						Caulobacteraceae	0.0315656	HvSC	K03641
																																																		K05519	SSC	Arabidopsis	2.15869e-06	LjSC	0.00610066						Chitinimonadaceae	1.16802e-06	HvSC	K03641
																																																		K05519	SSC	Barley	1.26065e-06	AtSC	7.1758e-05						Rhodobacteraceae	0.000745791	HvSC	K03641
																																																		K05519	SSC	Barley	1.26065e-06	HvSC	0.000104376						Rhodanobacteraceae	0.000842895	HvSC	K03641
																																																		K05519	SSC	Barley	1.26065e-06	LjSC	0.00358478						Rhodocyclaceae	0.00150835	HvSC	K03641
																																																		K05519	SSC	Lotus	2.15443e-07	AtSC	1.60853e-05						Intrasporangiaceae	7.87585e-05	HvSC	K03641
																																																		K05519	SSC	Lotus	2.15443e-07	HvSC	9.23345e-07						Devosiaceae	0.00793898	HvSC	K03641
																																																		K05519	SSC	Lotus	2.15443e-07	LjSC	0.000726586						Xanthobacteraceae	0.0320016	HvSC	K03641
																																																		K05822	AtSC	Arabidopsis	1.05638e-07	AtSC	0.00035016						Elsteraceae	0.000217098	HvSC	K03641
																																																		K05822	AtSC	Barley	1.57329e-07	AtSC	0.000518632						Sphingomonadaceae	0.0111754	HvSC	K03641
																																																		K05822	AtSC	Lotus	2.67274e-08	AtSC	9.45812e-05						Dongiaceae	6.84403e-05	HvSC	K03641
																																																		K05822	HvSC	Arabidopsis	8.28055e-09	HvSC	2.86732e-05						Microbacteriaceae	9.1503e-06	HvSC	K03641
																																																		K05822	HvSC	Barley	7.08822e-09	HvSC	2.36675e-05						Nocardioidaceae	0.000164052	HvSC	K03641
																																																		K05822	HvSC	Lotus	8.29376e-09	HvSC	2.90218e-05						Mycobacteriaceae	0.000249748	HvSC	K03641
																																																		K05822	LjSC	Arabidopsis	1.28031e-08	LjSC	3.97886e-05						Labraceae	0.000109466	HvSC	K03641
																																																		K05822	LjSC	Barley	3.50642e-09	LjSC	1.02973e-05						Azospirillaceae	0.00076218	HvSC	K03641
																																																		K05822	LjSC	Lotus	3.17303e-09	LjSC	1.09476e-05						Paenibacillaceae	2.46652e-06	HvSC	K03641
																																																		K05822	SSC	Arabidopsis	4.91077e-07	AtSC	0.000135249						Enterobacteriaceae	0.00968224	HvSC	K03641
																																																		K05822	SSC	Arabidopsis	4.91077e-07	HvSC	0.00140021						Xanthomonadaceae	0.0125771	HvSC	K03641
																																																		K05822	SSC	Arabidopsis	4.91077e-07	LjSC	1.71293e-06						Planococcaceae	2.50258e-06	HvSC	K03641
																																																		K05822	SSC	Barley	7.85279e-07	AtSC	0.000147404						Sphingobacteriaceae	0.00080311	HvSC	K03641
																																																		K05822	SSC	Barley	7.85279e-07	HvSC	0.00216397						Usitatibacteraceae	1.60632e-05	HvSC	K03641
																																																		K05822	SSC	Barley	7.85279e-07	LjSC	2.36366e-06						Cellulomonadaceae	0.000108577	HvSC	K03641
																																																		K05822	SSC	Lotus	1.14987e-07	AtSC	0.000236016						Streptomycetaceae	2.3562e-06	HvSC	K03641
																																																		K05822	SSC	Lotus	1.14987e-07	HvSC	0.000124273						Rhizobiaceae	0.257467	LjSC	K03641
																																																		K05822	SSC	Lotus	1.14987e-07	LjSC	3.05169e-05						Burkholderiaceae	0.263798	LjSC	K03641
																																																		K05823	AtSC	Arabidopsis	1.05734e-07	AtSC	0.000350483						Pseudomonadaceae	0.108761	LjSC	K03641
																																																		K05823	AtSC	Barley	1.56698e-07	AtSC	0.000516487						Xanthomonadaceae	0.168431	LjSC	K03641
																																																		K05823	AtSC	Lotus	2.67274e-08	AtSC	9.45812e-05						Beijerinckiaceae	0.0256629	LjSC	K03641
																																																		K05823	HvSC	Arabidopsis	8.22831e-09	HvSC	2.84856e-05						Paenibacillaceae	3.17351e-06	LjSC	K03641
																																																		K05823	HvSC	Barley	7.75583e-09	HvSC	2.59284e-05						Devosiaceae	0.0191644	LjSC	K03641
																																																		K05823	HvSC	Lotus	7.75831e-09	HvSC	2.71479e-05						Caulobacteraceae	0.0571602	LjSC	K03641
																																																		K05823	LjSC	Arabidopsis	1.28031e-08	LjSC	3.97886e-05						Rhodanobacteraceae	0.00546432	LjSC	K03641
																																																		K05823	LjSC	Barley	3.50642e-09	LjSC	1.02973e-05						Xanthobacteraceae	0.00866382	LjSC	K03641
																																																		K05823	LjSC	Lotus	3.17303e-09	LjSC	1.09476e-05						Sphingomonadaceae	0.01715	LjSC	K03641
																																																		K05823	SSC	Arabidopsis	4.79014e-07	AtSC	0.000134965						Intrasporangiaceae	2.7262e-05	LjSC	K03641
																																																		K05823	SSC	Arabidopsis	4.79014e-07	HvSC	0.00136697						Micrococcaceae	2.72868e-05	LjSC	K03641
																																																		K05823	SSC	Arabidopsis	4.79014e-07	LjSC	1.71293e-06						Flavobacteriaceae	0.00129332	LjSC	K03641
																																																		K05823	SSC	Barley	7.85279e-07	AtSC	0.000147404						Pseudomonadaceae	0.0432911	SSC	K03641
																																																		K05823	SSC	Barley	7.85279e-07	HvSC	0.00216397						Burkholderiaceae	0.334291	SSC	K03641
																																																		K05823	SSC	Barley	7.85279e-07	LjSC	2.36366e-06						Xanthomonadaceae	0.109312	SSC	K03641
																																																		K05823	SSC	Lotus	1.14987e-07	AtSC	0.000236016						Rhizobiaceae	0.290247	SSC	K03641
																																																		K05823	SSC	Lotus	1.14987e-07	HvSC	0.000124273						Sphingobacteriaceae	0.00229987	SSC	K03641
																																																		K05823	SSC	Lotus	1.14987e-07	LjSC	3.05169e-05						Caulobacteraceae	0.0662293	SSC	K03641
																																																		K05967	AtSC	Arabidopsis	1.14164e-07	AtSC	0.00035224						Rhodanobacteraceae	0.00653944	SSC	K03641
																																																		K05967	AtSC	Barley	1.67831e-07	AtSC	0.000526326						Beijerinckiaceae	0.0192829	SSC	K03641
																																																		K05967	AtSC	Lotus	3.34802e-08	AtSC	0.000101526						Hyphomicrobiaceae	0.000133771	SSC	K03641
																																																		K05967	HvSC	Arabidopsis	7.27619e-09	HvSC	1.47817e-05						Paenibacillaceae	0.000204572	SSC	K03641
																																																		K05967	HvSC	Barley	9.02554e-09	HvSC	2.31366e-05						Planococcaceae	0.00103694	SSC	K03641
																																																		K05967	HvSC	Lotus	6.97603e-09	HvSC	2.12533e-05						Micrococcaceae	0.000105004	SSC	K03641
																																																		K05967	LjSC	Arabidopsis	2.56063e-08	LjSC	3.97886e-05						Bacillaceae	6.69771e-05	SSC	K03641
																																																		K05967	LjSC	Barley	7.01284e-09	LjSC	1.02973e-05						Rhodospirillaceae	3.25865e-05	SSC	K03641
																																																		K05967	LjSC	Lotus	6.34605e-09	LjSC	1.09476e-05						Streptomycetaceae	2.09187e-05	SSC	K03641
																																																		K05967	SSC	Arabidopsis	7.74132e-07	AtSC	0.000130744						Xanthobacteraceae	0.0144432	SSC	K03641
																																																		K05967	SSC	Arabidopsis	7.74132e-07	HvSC	0.00116437						Acidobacteriaceae	7.86538e-05	SSC	K03641
																																																		K05967	SSC	Arabidopsis	7.74132e-07	LjSC	1.71293e-06						Intrasporangiaceae	0.000292995	SSC	K03641
																																																		K05967	SSC	Barley	1.45527e-06	AtSC	0.000148512						Mycobacteriaceae	7.2813e-05	SSC	K03641
																																																		K05967	SSC	Barley	1.45527e-06	HvSC	0.00206248						Labraceae	2.86889e-05	SSC	K03641
																																																		K05967	SSC	Barley	1.45527e-06	LjSC	2.36366e-06						Devosiaceae	0.0117014	SSC	K03641
																																																		K05967	SSC	Lotus	5.23006e-07	AtSC	0.00089397						Sphingomonadaceae	0.0136226	SSC	K03641
																																																		K05967	SSC	Lotus	5.23006e-07	HvSC	5.43209e-05						Flavobacteriaceae	0.000416866	SSC	K03641
																																																		K05967	SSC	Lotus	5.23006e-07	LjSC	3.05169e-05						Chitinimonadaceae	9.95646e-05	SSC	K03641
																																																		K06286	AtSC	Arabidopsis	9.80381e-08	AtSC	0.000324796						Rhodobacteraceae	0.000435849	SSC	K03641
																																																		K06286	AtSC	Barley	1.52078e-07	AtSC	0.000501136						Rhodocyclaceae	0.000566503	SSC	K03641
																																																		K06286	AtSC	Lotus	2.19333e-08	AtSC	7.77735e-05						Elsteraceae	0.000602536	SSC	K03641
																																																		K06286	HvSC	Arabidopsis	6.96627e-09	HvSC	2.41264e-05						Dongiaceae	1.66613e-05	SSC	K03641
																																																		K06286	HvSC	Barley	5.2052e-09	HvSC	1.73957e-05						Microbacteriaceae	2.45017e-05	SSC	K03641
																																																		K06286	HvSC	Lotus	7.35115e-09	HvSC	2.56389e-05						Nocardioidaceae	0.000234966	SSC	K03641
																																																		K06286	LjSC	Arabidopsis	5.99606e-10	LjSC	1.61005e-06						Azospirillaceae	0.000214954	SSC	K03641
																																																		K06286	LjSC	Barley	6.06498e-10	LjSC	1.80513e-06						Enterobacteriaceae	0.0182815	SSC	K03641
																																																		K06286	LjSC	Lotus	0	LjSC	0						Usitatibacteraceae	0.000305376	SSC	K03641
																																																		K06286	SSC	Arabidopsis	3.50408e-07	AtSC	0.000126845						Cellulomonadaceae	3.25198e-05	SSC	K03641
																																																		K06286	SSC	Arabidopsis	3.50408e-07	HvSC	0.000999875						Pseudomonadaceae	0.166037	AtSC	K03642
																																																		K06286	SSC	Arabidopsis	3.50408e-07	LjSC	3.99701e-07						Burkholderiaceae	0.225969	AtSC	K03642
																																																		K06286	SSC	Barley	7.66005e-07	AtSC	0.000142749						Xanthomonadaceae	0.091586	AtSC	K03642
																																																		K06286	SSC	Barley	7.66005e-07	HvSC	0.00211399						Rhizobiaceae	0.234746	AtSC	K03642
																																																		K06286	SSC	Barley	7.66005e-07	LjSC	0						Sphingobacteriaceae	0.0257079	AtSC	K03642
																																																		K06286	SSC	Lotus	3.27787e-07	AtSC	0.000962033						Chitinophagaceae	0.00704361	AtSC	K03642
																																																		K06286	SSC	Lotus	3.27787e-07	HvSC	0.000121131						Caulobacteraceae	0.157406	AtSC	K03642
																																																		K06286	SSC	Lotus	3.27787e-07	LjSC	2.63805e-05						Rhodanobacteraceae	0.00892612	AtSC	K03642
																																																		K06288	AtSC	Arabidopsis	2.61051e-08	AtSC	4.43183e-05						Beijerinckiaceae	0.023249	AtSC	K03642
																																																		K06288	AtSC	Barley	2.65253e-08	AtSC	4.50787e-05						Hyphomicrobiaceae	0.000776258	AtSC	K03642
																																																		K06288	AtSC	Lotus	4.78442e-09	AtSC	9.23057e-06						Rhodospirillaceae	0.000151351	AtSC	K03642
																																																		K06288	HvSC	Arabidopsis	1.74978e-09	HvSC	4.6404e-06						Paenibacillaceae	1.0694e-05	AtSC	K03642
																																																		K06288	HvSC	Barley	8.30197e-09	HvSC	1.39157e-05						Xanthobacteraceae	0.0347045	AtSC	K03642
																																																		K06288	HvSC	Lotus	1.24457e-08	HvSC	2.16386e-05						Acidobacteriaceae	0.000333802	AtSC	K03642
																																																		K06288	LjSC	Arabidopsis	5.99606e-10	LjSC	1.61005e-06						Labraceae	0.000274607	AtSC	K03642
																																																		K06288	LjSC	Barley	6.06498e-10	LjSC	1.80513e-06						Nocardioidaceae	3.60084e-06	AtSC	K03642
																																																		K06288	LjSC	Lotus	0	LjSC	0						Sphingomonadaceae	0.0044288	AtSC	K03642
																																																		K06288	SSC	Arabidopsis	2.66306e-08	AtSC	2.06911e-05						Pseudomonadaceae	0.0232143	HvSC	K03642
																																																		K06288	SSC	Arabidopsis	2.66306e-08	HvSC	2.29725e-05						Rhizobiaceae	0.197809	HvSC	K03642
																																																		K06288	SSC	Arabidopsis	2.66306e-08	LjSC	0						Burkholderiaceae	0.625356	HvSC	K03642
																																																		K06288	SSC	Barley	9.53632e-08	AtSC	7.1758e-05						Beijerinckiaceae	0.0295734	HvSC	K03642
																																																		K06288	SSC	Barley	9.53632e-08	HvSC	0.000104376						Caulobacteraceae	0.0315656	HvSC	K03642
																																																		K06288	SSC	Barley	9.53632e-08	LjSC	0						Chitinimonadaceae	1.16802e-06	HvSC	K03642
																																																		K06288	SSC	Lotus	1.90691e-08	AtSC	1.64372e-05						Rhodanobacteraceae	0.000842895	HvSC	K03642
																																																		K06288	SSC	Lotus	1.90691e-08	HvSC	4.41006e-06						Flavobacteriaceae	0.00265581	HvSC	K03642
																																																		K06288	SSC	Lotus	1.90691e-08	LjSC	0						Rhodocyclaceae	0.00150835	HvSC	K03642
																																																		K06289	AtSC	Arabidopsis	2.61051e-08	AtSC	4.43183e-05						Devosiaceae	0.00793898	HvSC	K03642
																																																		K06289	AtSC	Barley	2.65253e-08	AtSC	4.50787e-05						Xanthobacteraceae	0.0320016	HvSC	K03642
																																																		K06289	AtSC	Lotus	4.78442e-09	AtSC	9.23057e-06						Elsteraceae	0.000217098	HvSC	K03642
																																																		K06289	HvSC	Arabidopsis	1.33715e-09	HvSC	4.6404e-06						Sphingomonadaceae	0.0111754	HvSC	K03642
																																																		K06289	HvSC	Barley	4.15098e-09	HvSC	1.39157e-05						Dongiaceae	6.84403e-05	HvSC	K03642
																																																		K06289	HvSC	Lotus	6.22286e-09	HvSC	2.16386e-05						Labraceae	0.000109466	HvSC	K03642
																																																		K06289	LjSC	Arabidopsis	5.99606e-10	LjSC	1.61005e-06						Azospirillaceae	0.00076218	HvSC	K03642
																																																		K06289	LjSC	Barley	6.06498e-10	LjSC	1.80513e-06						Enterobacteriaceae	0.00968224	HvSC	K03642
																																																		K06289	LjSC	Lotus	0	LjSC	0						Xanthomonadaceae	0.0115345	HvSC	K03642
																																																		K06289	SSC	Arabidopsis	1.90696e-08	AtSC	2.06911e-05						Micrococcaceae	0.000756228	HvSC	K03642
																																																		K06289	SSC	Arabidopsis	1.90696e-08	HvSC	2.36057e-05						Bacillaceae	2.04041e-06	HvSC	K03642
																																																		K06289	SSC	Arabidopsis	1.90696e-08	LjSC	0						Usitatibacteraceae	1.60632e-05	HvSC	K03642
																																																		K06289	SSC	Barley	8.55964e-08	AtSC	7.1758e-05						Microbacteriaceae	7.3769e-06	HvSC	K03642
																																																		K06289	SSC	Barley	8.55964e-08	HvSC	0.000174802						Rhizobiaceae	0.257467	LjSC	K03642
																																																		K06289	SSC	Barley	8.55964e-08	LjSC	0						Burkholderiaceae	0.263798	LjSC	K03642
																																																		K06289	SSC	Lotus	2.71116e-08	AtSC	1.64372e-05						Pseudomonadaceae	0.108761	LjSC	K03642
																																																		K06289	SSC	Lotus	2.71116e-08	HvSC	3.23908e-05						Xanthomonadaceae	0.168431	LjSC	K03642
																																																		K06289	SSC	Lotus	2.71116e-08	LjSC	0						Beijerinckiaceae	0.0256629	LjSC	K03642
																																																		K06290	AtSC	Arabidopsis	2.61051e-08	AtSC	4.43183e-05						Flavobacteriaceae	0.0566634	LjSC	K03642
																																																		K06290	AtSC	Barley	2.65253e-08	AtSC	4.50787e-05						Devosiaceae	0.0191644	LjSC	K03642
																																																		K06290	AtSC	Lotus	4.78442e-09	AtSC	9.23057e-06						Caulobacteraceae	0.0571602	LjSC	K03642
																																																		K06290	HvSC	Arabidopsis	1.52517e-09	HvSC	5.29718e-06						Rhodanobacteraceae	0.00546432	LjSC	K03642
																																																		K06290	HvSC	Barley	5.31191e-09	HvSC	1.78583e-05						Xanthobacteraceae	0.00866382	LjSC	K03642
																																																		K06290	HvSC	Lotus	6.61836e-09	HvSC	2.30128e-05						Sphingomonadaceae	0.01715	LjSC	K03642
																																																		K06290	LjSC	Arabidopsis	5.99606e-10	LjSC	1.61005e-06						Micrococcaceae	0.000179878	LjSC	K03642
																																																		K06290	LjSC	Barley	6.06498e-10	LjSC	1.80513e-06						Pseudomonadaceae	0.0434865	SSC	K03642
																																																		K06290	LjSC	Lotus	0	LjSC	0						Burkholderiaceae	0.337036	SSC	K03642
																																																		K06290	SSC	Arabidopsis	2.3253e-08	AtSC	2.06911e-05						Xanthomonadaceae	0.109247	SSC	K03642
																																																		K06290	SSC	Arabidopsis	2.3253e-08	HvSC	3.12115e-05						Rhizobiaceae	0.291068	SSC	K03642
																																																		K06290	SSC	Arabidopsis	2.3253e-08	LjSC	0						Sphingobacteriaceae	0.00681877	SSC	K03642
																																																		K06290	SSC	Barley	1.89253e-07	AtSC	7.1758e-05						Chitinophagaceae	0.00291512	SSC	K03642
																																																		K06290	SSC	Barley	1.89253e-07	HvSC	0.00049634						Caulobacteraceae	0.0662293	SSC	K03642
																																																		K06290	SSC	Barley	1.89253e-07	LjSC	0						Rhodanobacteraceae	0.00653944	SSC	K03642
																																																		K06290	SSC	Lotus	1.8548e-08	AtSC	1.64372e-05						Beijerinckiaceae	0.0192829	SSC	K03642
																																																		K06290	SSC	Lotus	1.8548e-08	HvSC	4.41006e-06						Hyphomicrobiaceae	0.000133771	SSC	K03642
																																																		K06290	SSC	Lotus	1.8548e-08	LjSC	0						Rhodospirillaceae	3.25865e-05	SSC	K03642
																																																		K06291	AtSC	Arabidopsis	2.55102e-08	AtSC	4.24937e-05						Paenibacillaceae	1.14187e-05	SSC	K03642
																																																		K06291	AtSC	Barley	2.58945e-08	AtSC	4.29994e-05						Xanthobacteraceae	0.0144432	SSC	K03642
																																																		K06291	AtSC	Lotus	4.1151e-09	AtSC	7.41248e-06						Acidobacteriaceae	8.50302e-05	SSC	K03642
																																																		K06291	HvSC	Arabidopsis	0	HvSC	0						Labraceae	2.86889e-05	SSC	K03642
																																																		K06291	HvSC	Barley	0	HvSC	0						Flavobacteriaceae	0.0353213	SSC	K03642
																																																		K06291	HvSC	Lotus	0	HvSC	0						Devosiaceae	0.0117014	SSC	K03642
																																																		K06291	LjSC	Arabidopsis	0	LjSC	0						Sphingomonadaceae	0.0136226	SSC	K03642
																																																		K06291	LjSC	Barley	0	LjSC	0						Micrococcaceae	0.000377689	SSC	K03642
																																																		K06291	LjSC	Lotus	0	LjSC	0						Chitinimonadaceae	9.95646e-05	SSC	K03642
																																																		K06291	SSC	Arabidopsis	7.44258e-09	AtSC	1.09686e-05						Rhodocyclaceae	0.000566503	SSC	K03642
																																																		K06291	SSC	Arabidopsis	7.44258e-09	HvSC	0						Elsteraceae	0.000603557	SSC	K03642
																																																		K06291	SSC	Arabidopsis	7.44258e-09	LjSC	0						Dongiaceae	1.66613e-05	SSC	K03642
																																																		K06291	SSC	Barley	7.20015e-09	AtSC	1.10154e-05						Azospirillaceae	0.000214954	SSC	K03642
																																																		K06291	SSC	Barley	7.20015e-09	HvSC	0						Enterobacteriaceae	0.0182815	SSC	K03642
																																																		K06291	SSC	Barley	7.20015e-09	LjSC	0						Bacillaceae	4.02335e-05	SSC	K03642
																																																		K06291	SSC	Lotus	9.55851e-09	AtSC	1.63013e-05						Usitatibacteraceae	0.000305376	SSC	K03642
																																																		K06291	SSC	Lotus	9.55851e-09	HvSC	0						Microbacteriaceae	2.41365e-06	SSC	K03642
																																																		K06291	SSC	Lotus	9.55851e-09	LjSC	0						Nocardioidaceae	8.58004e-08	SSC	K03642
																																																		K06292	AtSC	Arabidopsis	2.61051e-08	AtSC	4.43183e-05						Pseudomonadaceae	0.16487	AtSC	K03643
																																																		K06292	AtSC	Barley	2.65253e-08	AtSC	4.50787e-05						Burkholderiaceae	0.225743	AtSC	K03643
																																																		K06292	AtSC	Lotus	4.78442e-09	AtSC	9.23057e-06						Xanthomonadaceae	0.0916871	AtSC	K03643
																																																		K06292	HvSC	Arabidopsis	1.33715e-09	HvSC	4.6404e-06						Rhizobiaceae	0.234746	AtSC	K03643
																																																		K06292	HvSC	Barley	4.15098e-09	HvSC	1.39157e-05						Caulobacteraceae	0.157406	AtSC	K03643
																																																		K06292	HvSC	Lotus	6.22286e-09	HvSC	2.16386e-05						Rhodanobacteraceae	0.00892612	AtSC	K03643
																																																		K06292	LjSC	Arabidopsis	5.99606e-10	LjSC	1.61005e-06						Beijerinckiaceae	0.023249	AtSC	K03643
																																																		K06292	LjSC	Barley	6.06498e-10	LjSC	1.80513e-06						Hyphomicrobiaceae	0.000776258	AtSC	K03643
																																																		K06292	LjSC	Lotus	0	LjSC	0						Micrococcaceae	0.000113861	AtSC	K03643
																																																		K06292	SSC	Arabidopsis	1.90696e-08	AtSC	2.06911e-05						Rhodospirillaceae	0.000151351	AtSC	K03643
																																																		K06292	SSC	Arabidopsis	1.90696e-08	HvSC	2.36057e-05						Xanthobacteraceae	0.0347045	AtSC	K03643
																																																		K06292	SSC	Arabidopsis	1.90696e-08	LjSC	0						Labraceae	0.000274607	AtSC	K03643
																																																		K06292	SSC	Barley	8.55964e-08	AtSC	7.1758e-05						Sphingomonadaceae	0.0044288	AtSC	K03643
																																																		K06292	SSC	Barley	8.55964e-08	HvSC	0.000174802						Pseudomonadaceae	0.0232143	HvSC	K03643
																																																		K06292	SSC	Barley	8.55964e-08	LjSC	0						Burkholderiaceae	0.629215	HvSC	K03643
																																																		K06292	SSC	Lotus	2.70214e-08	AtSC	1.64372e-05						Rhizobiaceae	0.19659	HvSC	K03643
																																																		K06292	SSC	Lotus	2.70214e-08	HvSC	3.23908e-05						Beijerinckiaceae	0.0295734	HvSC	K03643
																																																		K06292	SSC	Lotus	2.70214e-08	LjSC	0						Caulobacteraceae	0.0315656	HvSC	K03643
																																																		K06293	AtSC	Arabidopsis	2.61051e-08	AtSC	4.43183e-05						Chitinimonadaceae	1.16802e-06	HvSC	K03643
																																																		K06293	AtSC	Barley	2.65253e-08	AtSC	4.50787e-05						Rhodobacteraceae	0.000763429	HvSC	K03643
																																																		K06293	AtSC	Lotus	4.78442e-09	AtSC	9.23057e-06						Rhodanobacteraceae	0.000842895	HvSC	K03643
																																																		K06293	HvSC	Arabidopsis	1.52517e-09	HvSC	5.29718e-06						Rhodocyclaceae	0.00150835	HvSC	K03643
																																																		K06293	HvSC	Barley	5.31191e-09	HvSC	1.78583e-05						Xanthobacteraceae	0.0320016	HvSC	K03643
																																																		K06293	HvSC	Lotus	6.61836e-09	HvSC	2.30128e-05						Elsteraceae	0.000217098	HvSC	K03643
																																																		K06293	LjSC	Arabidopsis	5.99606e-10	LjSC	1.61005e-06						Sphingomonadaceae	0.0111754	HvSC	K03643
																																																		K06293	LjSC	Barley	6.06498e-10	LjSC	1.80513e-06						Dongiaceae	6.84403e-05	HvSC	K03643
																																																		K06293	LjSC	Lotus	0	LjSC	0						Labraceae	0.000109466	HvSC	K03643
																																																		K06293	SSC	Arabidopsis	2.3253e-08	AtSC	2.06911e-05						Azospirillaceae	0.00076218	HvSC	K03643
																																																		K06293	SSC	Arabidopsis	2.3253e-08	HvSC	3.12115e-05						Enterobacteriaceae	0.00968224	HvSC	K03643
																																																		K06293	SSC	Arabidopsis	2.3253e-08	LjSC	0						Xanthomonadaceae	0.0125771	HvSC	K03643
																																																		K06293	SSC	Barley	1.89253e-07	AtSC	7.1758e-05						Usitatibacteraceae	1.60632e-05	HvSC	K03643
																																																		K06293	SSC	Barley	1.89253e-07	HvSC	0.00049634						Rhizobiaceae	0.257467	LjSC	K03643
																																																		K06293	SSC	Barley	1.89253e-07	LjSC	0						Burkholderiaceae	0.263798	LjSC	K03643
																																																		K06293	SSC	Lotus	1.86381e-08	AtSC	1.64372e-05						Pseudomonadaceae	0.108761	LjSC	K03643
																																																		K06293	SSC	Lotus	1.86381e-08	HvSC	4.41006e-06						Xanthomonadaceae	0.168431	LjSC	K03643
																																																		K06293	SSC	Lotus	1.86381e-08	LjSC	0						Beijerinckiaceae	0.0256629	LjSC	K03643
																																																		K06315	AtSC	Arabidopsis	9.73514e-08	AtSC	0.000322502						Caulobacteraceae	0.0571602	LjSC	K03643
																																																		K06315	AtSC	Barley	1.49535e-07	AtSC	0.000492912						Rhodanobacteraceae	0.00546432	LjSC	K03643
																																																		K06315	AtSC	Lotus	2.19333e-08	AtSC	7.77735e-05						Xanthobacteraceae	0.00866382	LjSC	K03643
																																																		K06315	HvSC	Arabidopsis	1.42889e-09	HvSC	4.96272e-06						Sphingomonadaceae	0.01715	LjSC	K03643
																																																		K06315	HvSC	Barley	4.2447e-09	HvSC	1.42327e-05						Pseudomonadaceae	0.0432911	SSC	K03643
																																																		K06315	HvSC	Lotus	6.22286e-09	HvSC	2.16386e-05						Burkholderiaceae	0.337951	SSC	K03643
																																																		K06315	LjSC	Arabidopsis	5.99606e-10	LjSC	1.61005e-06						Xanthomonadaceae	0.109316	SSC	K03643
																																																		K06315	LjSC	Barley	6.06498e-10	LjSC	1.80513e-06						Rhizobiaceae	0.290617	SSC	K03643
																																																		K06315	LjSC	Lotus	0	LjSC	0						Caulobacteraceae	0.0662293	SSC	K03643
																																																		K06315	SSC	Arabidopsis	5.12906e-08	AtSC	0.000125455						Rhodanobacteraceae	0.00653944	SSC	K03643
																																																		K06315	SSC	Arabidopsis	5.12906e-08	HvSC	2.36057e-05						Beijerinckiaceae	0.0192829	SSC	K03643
																																																		K06315	SSC	Arabidopsis	5.12906e-08	LjSC	3.99701e-07						Hyphomicrobiaceae	0.000133771	SSC	K03643
																																																		K06315	SSC	Barley	2.33486e-07	AtSC	0.000142749						Micrococcaceae	4.4634e-06	SSC	K03643
																																																		K06315	SSC	Barley	2.33486e-07	HvSC	0.000565752						Rhodospirillaceae	3.25865e-05	SSC	K03643
																																																		K06315	SSC	Barley	2.33486e-07	LjSC	0						Xanthobacteraceae	0.0144432	SSC	K03643
																																																		K06315	SSC	Lotus	2.78953e-07	AtSC	0.000883866						Labraceae	2.86889e-05	SSC	K03643
																																																		K06315	SSC	Lotus	2.78953e-07	HvSC	3.23908e-05						Sphingomonadaceae	0.0136226	SSC	K03643
																																																		K06315	SSC	Lotus	2.78953e-07	LjSC	2.63805e-05						Chitinimonadaceae	9.95646e-05	SSC	K03643
																																																		K06317	AtSC	Arabidopsis	2.01299e-07	AtSC	0.000665412						Rhodobacteraceae	0.000437385	SSC	K03643
																																																		K06317	AtSC	Barley	3.3126e-07	AtSC	0.00108806						Rhodocyclaceae	0.000566503	SSC	K03643
																																																		K06317	AtSC	Lotus	5.05518e-08	AtSC	0.000175816						Elsteraceae	0.000603557	SSC	K03643
																																																		K06317	HvSC	Arabidopsis	9.17737e-09	HvSC	3.17406e-05						Dongiaceae	1.66613e-05	SSC	K03643
																																																		K06317	HvSC	Barley	9.07214e-09	HvSC	3.03361e-05						Azospirillaceae	0.000214954	SSC	K03643
																																																		K06317	HvSC	Lotus	1.07153e-08	HvSC	3.7274e-05						Enterobacteriaceae	0.0182815	SSC	K03643
																																																		K06317	LjSC	Arabidopsis	1.28031e-08	LjSC	3.97886e-05						Usitatibacteraceae	0.000305376	SSC	K03643
																																																		K06317	LjSC	Barley	3.50642e-09	LjSC	1.02973e-05						Pseudomonadaceae	0.16487	AtSC	K03644
																																																		K06317	LjSC	Lotus	3.17303e-09	LjSC	1.09476e-05						Burkholderiaceae	0.225651	AtSC	K03644
																																																		K06317	SSC	Arabidopsis	9.60962e-07	AtSC	0.00168372						Xanthomonadaceae	0.0916864	AtSC	K03644
																																																		K06317	SSC	Arabidopsis	9.60962e-07	HvSC	0.0014288						Rhizobiaceae	0.234735	AtSC	K03644
																																																		K06317	SSC	Arabidopsis	9.60962e-07	LjSC	1.71293e-06						Sphingobacteriaceae	0.0257079	AtSC	K03644
																																																		K06317	SSC	Barley	8.36525e-07	AtSC	0.000298606						Paenibacillaceae	0.000350234	AtSC	K03644
																																																		K06317	SSC	Barley	8.36525e-07	HvSC	0.00216397						Micrococcaceae	0.0102179	AtSC	K03644
																																																		K06317	SSC	Barley	8.36525e-07	LjSC	2.36366e-06						Chitinophagaceae	0.00704361	AtSC	K03644
																																																		K06317	SSC	Lotus	5.06322e-07	AtSC	0.00107063						Caulobacteraceae	0.157406	AtSC	K03644
																																																		K06317	SSC	Lotus	5.06322e-07	HvSC	0.000600719						Rhodanobacteraceae	0.00892612	AtSC	K03644
																																																		K06317	SSC	Lotus	5.06322e-07	LjSC	3.05169e-05						Beijerinckiaceae	0.023249	AtSC	K03644
																																																		K06318	AtSC	Arabidopsis	1.88731e-07	AtSC	0.000622988						Bacillaceae	0.000300332	AtSC	K03644
																																																		K06318	AtSC	Barley	2.53718e-07	AtSC	0.00083207						Microbacteriaceae	0.00655731	AtSC	K03644
																																																		K06318	AtSC	Lotus	4.45107e-08	AtSC	0.000154312						Hyphomicrobiaceae	0.000776258	AtSC	K03644
																																																		K06318	HvSC	Arabidopsis	7.27588e-09	HvSC	2.51258e-05						Intrasporangiaceae	0.000282668	AtSC	K03644
																																																		K06318	HvSC	Barley	8.92963e-09	HvSC	2.98349e-05						Planococcaceae	1.54051e-06	AtSC	K03644
																																																		K06318	HvSC	Lotus	1.06092e-08	HvSC	3.68823e-05						Rhodospirillaceae	0.000151351	AtSC	K03644
																																																		K06318	LjSC	Arabidopsis	1.28031e-08	LjSC	3.97886e-05						Streptomycetaceae	8.9685e-05	AtSC	K03644
																																																		K06318	LjSC	Barley	3.50642e-09	LjSC	1.02973e-05						Weeksellaceae	0.000688674	AtSC	K03644
																																																		K06318	LjSC	Lotus	3.17303e-09	LjSC	1.09476e-05						Xanthobacteraceae	0.0347045	AtSC	K03644
																																																		K06318	SSC	Arabidopsis	7.39182e-07	AtSC	0.00168372						Mycobacteriaceae	1.60391e-05	AtSC	K03644
																																																		K06318	SSC	Arabidopsis	7.39182e-07	HvSC	0.0006752						Acidobacteriaceae	0.000333802	AtSC	K03644
																																																		K06318	SSC	Arabidopsis	7.39182e-07	LjSC	1.71293e-06						Labraceae	0.000274607	AtSC	K03644
																																																		K06318	SSC	Barley	3.05013e-07	AtSC	0.000298606						Nocardioidaceae	3.60084e-06	AtSC	K03644
																																																		K06318	SSC	Barley	3.05013e-07	HvSC	0.000618658						Sphingomonadaceae	0.0044288	AtSC	K03644
																																																		K06318	SSC	Barley	3.05013e-07	LjSC	2.36366e-06						Pseudomonadaceae	0.0232143	HvSC	K03644
																																																		K06318	SSC	Lotus	2.95199e-07	AtSC	0.000375989						Rhizobiaceae	0.197733	HvSC	K03644
																																																		K06318	SSC	Lotus	2.95199e-07	HvSC	0.000581837						Burkholderiaceae	0.629275	HvSC	K03644
																																																		K06318	SSC	Lotus	2.95199e-07	LjSC	3.05169e-05						Sphingobacteriaceae	0.00387533	HvSC	K03644
																																																		K06319	AtSC	Arabidopsis	1.27551e-08	AtSC	4.24937e-05						Micrococcaceae	0.00118766	HvSC	K03644
																																																		K06319	AtSC	Barley	1.29472e-08	AtSC	4.29994e-05						Beijerinckiaceae	0.0295734	HvSC	K03644
																																																		K06319	AtSC	Lotus	2.05755e-09	AtSC	7.41248e-06						Bacillaceae	1.98844e-05	HvSC	K03644
																																																		K06319	HvSC	Arabidopsis	0	HvSC	0						Caulobacteraceae	0.0315656	HvSC	K03644
																																																		K06319	HvSC	Barley	0	HvSC	0						Chitinimonadaceae	1.16802e-06	HvSC	K03644
																																																		K06319	HvSC	Lotus	0	HvSC	0						Rhodobacteraceae	0.000763429	HvSC	K03644
																																																		K06319	LjSC	Arabidopsis	0	LjSC	0						Cellulomonadaceae	0.00180042	HvSC	K03644
																																																		K06319	LjSC	Barley	0	LjSC	0						Rhodanobacteraceae	0.000842895	HvSC	K03644
																																																		K06319	LjSC	Lotus	0	LjSC	0						Flavobacteriaceae	0.00265581	HvSC	K03644
																																																		K06319	SSC	Arabidopsis	3.72129e-09	AtSC	1.09686e-05						Rhodocyclaceae	0.00150835	HvSC	K03644
																																																		K06319	SSC	Arabidopsis	3.72129e-09	HvSC	0						Microbacteriaceae	9.98961e-05	HvSC	K03644
																																																		K06319	SSC	Arabidopsis	3.72129e-09	LjSC	0						Intrasporangiaceae	0.000268889	HvSC	K03644
																																																		K06319	SSC	Barley	3.60007e-09	AtSC	1.10154e-05						Devosiaceae	0.00793898	HvSC	K03644
																																																		K06319	SSC	Barley	3.60007e-09	HvSC	0						Xanthobacteraceae	0.0320016	HvSC	K03644
																																																		K06319	SSC	Barley	3.60007e-09	LjSC	0						Elsteraceae	0.000217098	HvSC	K03644
																																																		K06319	SSC	Lotus	4.68913e-09	AtSC	1.63013e-05						Sphingomonadaceae	0.0111754	HvSC	K03644
																																																		K06319	SSC	Lotus	4.68913e-09	HvSC	0						Dongiaceae	6.84403e-05	HvSC	K03644
																																																		K06319	SSC	Lotus	4.68913e-09	LjSC	0						Nocardioidaceae	0.000453315	HvSC	K03644
																																																		K06321	AtSC	Arabidopsis	1.27551e-08	AtSC	4.24937e-05						Mycobacteriaceae	0.00036035	HvSC	K03644
																																																		K06321	AtSC	Barley	1.29472e-08	AtSC	4.29994e-05						Labraceae	0.000109466	HvSC	K03644
																																																		K06321	AtSC	Lotus	2.05755e-09	AtSC	7.41248e-06						Azospirillaceae	0.00076218	HvSC	K03644
																																																		K06321	HvSC	Arabidopsis	0	HvSC	0						Paenibacillaceae	1.07299e-05	HvSC	K03644
																																																		K06321	HvSC	Barley	0	HvSC	0						Enterobacteriaceae	0.00968224	HvSC	K03644
																																																		K06321	HvSC	Lotus	0	HvSC	0						Xanthomonadaceae	0.0125771	HvSC	K03644
																																																		K06321	LjSC	Arabidopsis	0	LjSC	0						Planococcaceae	2.50258e-06	HvSC	K03644
																																																		K06321	LjSC	Barley	0	LjSC	0						Usitatibacteraceae	1.60632e-05	HvSC	K03644
																																																		K06321	LjSC	Lotus	0	LjSC	0						Streptomycetaceae	3.66828e-06	HvSC	K03644
																																																		K06321	SSC	Arabidopsis	3.72129e-09	AtSC	1.09686e-05						Rhizobiaceae	0.257467	LjSC	K03644
																																																		K06321	SSC	Arabidopsis	3.72129e-09	HvSC	0						Burkholderiaceae	0.263798	LjSC	K03644
																																																		K06321	SSC	Arabidopsis	3.72129e-09	LjSC	0						Pseudomonadaceae	0.108761	LjSC	K03644
																																																		K06321	SSC	Barley	3.60007e-09	AtSC	1.10154e-05						Xanthomonadaceae	0.168431	LjSC	K03644
																																																		K06321	SSC	Barley	3.60007e-09	HvSC	0						Micrococcaceae	0.0077497	LjSC	K03644
																																																		K06321	SSC	Barley	3.60007e-09	LjSC	0						Beijerinckiaceae	0.0256629	LjSC	K03644
																																																		K06321	SSC	Lotus	4.599e-09	AtSC	1.59494e-05						Flavobacteriaceae	0.0566634	LjSC	K03644
																																																		K06321	SSC	Lotus	4.599e-09	HvSC	0						Bacillaceae	1.12492e-06	LjSC	K03644
																																																		K06321	SSC	Lotus	4.599e-09	LjSC	0						Paenibacillaceae	1.8664e-05	LjSC	K03644
																																																		K06322	AtSC	Arabidopsis	1.27551e-08	AtSC	4.24937e-05						Devosiaceae	0.0191644	LjSC	K03644
																																																		K06322	AtSC	Barley	1.29472e-08	AtSC	4.29994e-05						Caulobacteraceae	0.0571602	LjSC	K03644
																																																		K06322	AtSC	Lotus	2.05755e-09	AtSC	7.41248e-06						Rhodanobacteraceae	0.00546432	LjSC	K03644
																																																		K06322	HvSC	Arabidopsis	0	HvSC	0						Microbacteriaceae	0.00345393	LjSC	K03644
																																																		K06322	HvSC	Barley	0	HvSC	0						Xanthobacteraceae	0.00866382	LjSC	K03644
																																																		K06322	HvSC	Lotus	0	HvSC	0						Sphingomonadaceae	0.01715	LjSC	K03644
																																																		K06322	LjSC	Arabidopsis	0	LjSC	0						Intrasporangiaceae	5.26336e-05	LjSC	K03644
																																																		K06322	LjSC	Barley	0	LjSC	0						Mycobacteriaceae	0.000337062	LjSC	K03644
																																																		K06322	LjSC	Lotus	0	LjSC	0						Pseudomonadaceae	0.0432911	SSC	K03644
																																																		K06322	SSC	Arabidopsis	3.72129e-09	AtSC	1.09686e-05						Burkholderiaceae	0.337973	SSC	K03644
																																																		K06322	SSC	Arabidopsis	3.72129e-09	HvSC	0						Xanthomonadaceae	0.109314	SSC	K03644
																																																		K06322	SSC	Arabidopsis	3.72129e-09	LjSC	0						Rhizobiaceae	0.291022	SSC	K03644
																																																		K06322	SSC	Barley	3.60007e-09	AtSC	1.10154e-05						Sphingobacteriaceae	0.00989298	SSC	K03644
																																																		K06322	SSC	Barley	3.60007e-09	HvSC	0						Paenibacillaceae	0.000879785	SSC	K03644
																																																		K06322	SSC	Barley	3.60007e-09	LjSC	0						Micrococcaceae	0.00572317	SSC	K03644
																																																		K06322	SSC	Lotus	4.68913e-09	AtSC	1.63013e-05						Chitinophagaceae	0.00291512	SSC	K03644
																																																		K06322	SSC	Lotus	4.68913e-09	HvSC	0						Caulobacteraceae	0.0662293	SSC	K03644
																																																		K06322	SSC	Lotus	4.68913e-09	LjSC	0						Rhodanobacteraceae	0.00653944	SSC	K03644
																																																		K06323	AtSC	Arabidopsis	1.27551e-08	AtSC	4.24937e-05						Beijerinckiaceae	0.0192829	SSC	K03644
																																																		K06323	AtSC	Barley	1.29472e-08	AtSC	4.29994e-05						Bacillaceae	0.000487459	SSC	K03644
																																																		K06323	AtSC	Lotus	2.05755e-09	AtSC	7.41248e-06						Microbacteriaceae	0.00418618	SSC	K03644
																																																		K06323	HvSC	Arabidopsis	8.96824e-10	HvSC	3.0675e-06						Hyphomicrobiaceae	0.000133771	SSC	K03644
																																																		K06323	HvSC	Barley	1.16568e-09	HvSC	3.9188e-06						Intrasporangiaceae	0.00148633	SSC	K03644
																																																		K06323	HvSC	Lotus	2.4215e-09	HvSC	8.25225e-06						Planococcaceae	0.00103694	SSC	K03644
																																																		K06323	LjSC	Arabidopsis	0	LjSC	0						Rhodospirillaceae	3.25865e-05	SSC	K03644
																																																		K06323	LjSC	Barley	0	LjSC	0						Streptomycetaceae	2.19425e-05	SSC	K03644
																																																		K06323	LjSC	Lotus	0	LjSC	0						Weeksellaceae	0.000254161	SSC	K03644
																																																		K06323	SSC	Arabidopsis	3.79303e-09	AtSC	1.09686e-05						Xanthobacteraceae	0.0144432	SSC	K03644
																																																		K06323	SSC	Arabidopsis	3.79303e-09	HvSC	0						Mycobacteriaceae	0.000640696	SSC	K03644
																																																		K06323	SSC	Arabidopsis	3.79303e-09	LjSC	0						Acidobacteriaceae	8.50302e-05	SSC	K03644
																																																		K06323	SSC	Barley	3.60007e-09	AtSC	1.10154e-05						Labraceae	2.86889e-05	SSC	K03644
																																																		K06323	SSC	Barley	3.60007e-09	HvSC	0						Flavobacteriaceae	0.0353213	SSC	K03644
																																																		K06323	SSC	Barley	3.60007e-09	LjSC	0						Devosiaceae	0.0117014	SSC	K03644
																																																		K06323	SSC	Lotus	1.48384e-07	AtSC	1.63013e-05						Sphingomonadaceae	0.0136226	SSC	K03644
																																																		K06323	SSC	Lotus	1.48384e-07	HvSC	0						Chitinimonadaceae	9.95646e-05	SSC	K03644
																																																		K06323	SSC	Lotus	1.48384e-07	LjSC	0						Rhodobacteraceae	0.000437385	SSC	K03644
																																																		K06327	AtSC	Arabidopsis	9.8633e-08	AtSC	0.000324796						Cellulomonadaceae	0.00195557	SSC	K03644
																																																		K06327	AtSC	Barley	1.52709e-07	AtSC	0.000501136						Rhodocyclaceae	0.000566503	SSC	K03644
																																																		K06327	AtSC	Lotus	2.26026e-08	AtSC	7.77735e-05						Elsteraceae	0.000603557	SSC	K03644
																																																		K06327	HvSC	Arabidopsis	7.47064e-09	HvSC	2.41264e-05						Dongiaceae	1.66613e-05	SSC	K03644
																																																		K06327	HvSC	Barley	9.4499e-09	HvSC	1.73957e-05						Nocardioidaceae	0.000618443	SSC	K03644
																																																		K06327	HvSC	Lotus	1.3574e-08	HvSC	2.56389e-05						Azospirillaceae	0.000214954	SSC	K03644
																																																		K06327	LjSC	Arabidopsis	1.19921e-09	LjSC	1.61005e-06						Enterobacteriaceae	0.0182815	SSC	K03644
																																																		K06327	LjSC	Barley	1.213e-09	LjSC	1.80513e-06						Usitatibacteraceae	0.000305376	SSC	K03644
																																																		K06327	LjSC	Lotus	0	LjSC	0						Pseudomonadaceae	0.163475	AtSC	K03646
																																																		K06327	SSC	Arabidopsis	3.6158e-07	AtSC	0.000126845						Burkholderiaceae	0.225803	AtSC	K03646
																																																		K06327	SSC	Arabidopsis	3.6158e-07	HvSC	0.000999875						Xanthomonadaceae	0.0916871	AtSC	K03646
																																																		K06327	SSC	Arabidopsis	3.6158e-07	LjSC	3.99701e-07						Chitinophagaceae	0.00115319	AtSC	K03646
																																																		K06327	SSC	Barley	9.47718e-07	AtSC	0.000142749						Rhodanobacteraceae	0.00892612	AtSC	K03646
																																																		K06327	SSC	Barley	9.47718e-07	HvSC	0.00211399						Sphingobacteriaceae	0.0148301	AtSC	K03646
																																																		K06327	SSC	Barley	9.47718e-07	LjSC	0						Rhizobiaceae	0.0163801	AtSC	K03646
																																																		K06327	SSC	Lotus	3.23619e-07	AtSC	0.000920297						Beijerinckiaceae	0.0231789	AtSC	K03646
																																																		K06327	SSC	Lotus	3.23619e-07	HvSC	0.000121131						Bacillaceae	1.21103e-06	AtSC	K03646
																																																		K06327	SSC	Lotus	3.23619e-07	LjSC	2.63805e-05						Hyphomicrobiaceae	0.000776258	AtSC	K03646
																																																		K06329	AtSC	Arabidopsis	1.08434e-07	AtSC	0.00035782						Paenibacillaceae	2.10083e-05	AtSC	K03646
																																																		K06329	AtSC	Barley	1.86105e-07	AtSC	0.000610025						Micrococcaceae	0.000200557	AtSC	K03646
																																																		K06329	AtSC	Lotus	2.58819e-08	AtSC	8.8647e-05						Streptomycetaceae	2.69196e-05	AtSC	K03646
																																																		K06329	HvSC	Arabidopsis	1.01626e-09	HvSC	3.51447e-06						Xanthobacteraceae	0.0341967	AtSC	K03646
																																																		K06329	HvSC	Barley	9.37181e-11	HvSC	3.16991e-07						Labraceae	0.000274607	AtSC	K03646
																																																		K06329	HvSC	Lotus	0	HvSC	0						Pseudomonadaceae	0.0232143	HvSC	K03646
																																																		K06329	LjSC	Arabidopsis	5.99606e-10	LjSC	1.61005e-06						Burkholderiaceae	0.628861	HvSC	K03646
																																																		K06329	LjSC	Barley	6.06498e-10	LjSC	1.80513e-06						Rhizobiaceae	0.123855	HvSC	K03646
																																																		K06329	LjSC	Lotus	0	LjSC	0						Beijerinckiaceae	0.0295734	HvSC	K03646
																																																		K06329	SSC	Arabidopsis	4.74752e-07	AtSC	0.00156618						Chitinimonadaceae	1.16802e-06	HvSC	K03646
																																																		K06329	SSC	Arabidopsis	4.74752e-07	HvSC	2.53432e-05						Rhodobacteraceae	0.000763429	HvSC	K03646
																																																		K06329	SSC	Arabidopsis	4.74752e-07	LjSC	0						Flavobacteriaceae	0.00265581	HvSC	K03646
																																																		K06329	SSC	Barley	2.06936e-07	AtSC	0.000162218						Rhodocyclaceae	0.00150835	HvSC	K03646
																																																		K06329	SSC	Barley	2.06936e-07	HvSC	0.000461377						Devosiaceae	0.00793898	HvSC	K03646
																																																		K06329	SSC	Barley	2.06936e-07	LjSC	0						Xanthobacteraceae	0.0320016	HvSC	K03646
																																																		K06329	SSC	Lotus	6.44847e-08	AtSC	0.000156626						Elsteraceae	5.16562e-05	HvSC	K03646
																																																		K06329	SSC	Lotus	6.44847e-08	HvSC	3.29286e-05						Labraceae	0.000109466	HvSC	K03646
																																																		K06329	SSC	Lotus	6.44847e-08	LjSC	0						Azospirillaceae	0.000351164	HvSC	K03646
																																																		K06332	AtSC	Arabidopsis	2.01473e-07	AtSC	0.000665994						Enterobacteriaceae	0.00968224	HvSC	K03646
																																																		K06332	AtSC	Barley	3.3126e-07	AtSC	0.00108806						Xanthomonadaceae	0.0101182	HvSC	K03646
																																																		K06332	AtSC	Lotus	5.05518e-08	AtSC	0.000175816						Usitatibacteraceae	1.60632e-05	HvSC	K03646
																																																		K06332	HvSC	Arabidopsis	9.07356e-09	HvSC	3.13745e-05						Streptomycetaceae	2.3562e-06	HvSC	K03646
																																																		K06332	HvSC	Barley	8.92963e-09	HvSC	2.98349e-05						Rhizobiaceae	0.220314	LjSC	K03646
																																																		K06332	HvSC	Lotus	1.06092e-08	HvSC	3.68823e-05						Burkholderiaceae	0.263798	LjSC	K03646
																																																		K06332	LjSC	Arabidopsis	1.28031e-08	LjSC	3.97886e-05						Pseudomonadaceae	0.108761	LjSC	K03646
																																																		K06332	LjSC	Barley	3.50642e-09	LjSC	1.02973e-05						Xanthomonadaceae	0.167975	LjSC	K03646
																																																		K06332	LjSC	Lotus	3.17303e-09	LjSC	1.09476e-05						Beijerinckiaceae	0.0256629	LjSC	K03646
																																																		K06332	SSC	Arabidopsis	7.30139e-07	AtSC	0.00168261						Flavobacteriaceae	0.0566634	LjSC	K03646
																																																		K06332	SSC	Arabidopsis	7.30139e-07	HvSC	0.000651138						Devosiaceae	0.0191644	LjSC	K03646
																																																		K06332	SSC	Arabidopsis	7.30139e-07	LjSC	1.71293e-06						Rhodanobacteraceae	0.00546432	LjSC	K03646
																																																		K06332	SSC	Barley	3.14226e-07	AtSC	0.000298606						Xanthobacteraceae	0.00866382	LjSC	K03646
																																																		K06332	SSC	Barley	3.14226e-07	HvSC	0.000644745						Pseudomonadaceae	0.0432381	SSC	K03646
																																																		K06332	SSC	Barley	3.14226e-07	LjSC	2.36366e-06						Burkholderiaceae	0.334749	SSC	K03646
																																																		K06332	SSC	Lotus	5.03073e-07	AtSC	0.00107028						Xanthomonadaceae	0.108438	SSC	K03646
																																																		K06332	SSC	Lotus	5.03073e-07	HvSC	0.00058986						Chitinophagaceae	0.000996516	SSC	K03646
																																																		K06332	SSC	Lotus	5.03073e-07	LjSC	3.05169e-05						Rhodanobacteraceae	0.00635331	SSC	K03646
																																																		K06336	AtSC	Arabidopsis	2.00043e-07	AtSC	0.000378475						Sphingobacteriaceae	0.00469741	SSC	K03646
																																																		K06336	AtSC	Barley	3.08314e-07	AtSC	0.000558586						Rhizobiaceae	0.244025	SSC	K03646
																																																		K06336	AtSC	Lotus	4.32221e-08	AtSC	8.51223e-05						Beijerinckiaceae	0.0192807	SSC	K03646
																																																		K06336	HvSC	Arabidopsis	2.18847e-08	HvSC	1.27496e-05						Bacillaceae	2.81682e-05	SSC	K03646
																																																		K06336	HvSC	Barley	5.03425e-09	HvSC	3.16302e-06						Hyphomicrobiaceae	0.000133771	SSC	K03646
																																																		K06336	HvSC	Lotus	5.06268e-09	HvSC	3.60861e-06						Paenibacillaceae	1.49477e-05	SSC	K03646
																																																		K06336	LjSC	Arabidopsis	0	LjSC	0						Micrococcaceae	7.19026e-06	SSC	K03646
																																																		K06336	LjSC	Barley	0	LjSC	0						Streptomycetaceae	4.19777e-06	SSC	K03646
																																																		K06336	LjSC	Lotus	0	LjSC	0						Xanthobacteraceae	0.014409	SSC	K03646
																																																		K06336	SSC	Arabidopsis	7.38363e-07	AtSC	0.000134853						Labraceae	2.86889e-05	SSC	K03646
																																																		K06336	SSC	Arabidopsis	7.38363e-07	HvSC	0.000473053						Flavobacteriaceae	0.0353213	SSC	K03646
																																																		K06336	SSC	Arabidopsis	7.38363e-07	LjSC	0						Devosiaceae	0.0117014	SSC	K03646
																																																		K06336	SSC	Barley	6.68688e-08	AtSC	0.00011091						Chitinimonadaceae	9.95646e-05	SSC	K03646
																																																		K06336	SSC	Barley	6.68688e-08	HvSC	2.92387e-06						Rhodobacteraceae	0.000437385	SSC	K03646
																																																		K06336	SSC	Barley	6.68688e-08	LjSC	0						Rhodocyclaceae	0.000566503	SSC	K03646
																																																		K06336	SSC	Lotus	3.0153e-07	AtSC	0.000246465						Elsteraceae	0.000285887	SSC	K03646
																																																		K06336	SSC	Lotus	3.0153e-07	HvSC	6.98585e-05						Azospirillaceae	5.62268e-05	SSC	K03646
																																																		K06336	SSC	Lotus	3.0153e-07	LjSC	0						Enterobacteriaceae	0.0182815	SSC	K03646
																																																		K06340	AtSC	Arabidopsis	1.27551e-08	AtSC	4.24937e-05						Usitatibacteraceae	0.000305376	SSC	K03646
																																																		K06340	AtSC	Barley	1.29472e-08	AtSC	4.29994e-05						Pseudomonadaceae	0.166037	AtSC	K03648
																																																		K06340	AtSC	Lotus	2.05755e-09	AtSC	7.41248e-06						Burkholderiaceae	0.225803	AtSC	K03648
																																																		K06340	HvSC	Arabidopsis	0	HvSC	0						Xanthomonadaceae	0.0916871	AtSC	K03648
																																																		K06340	HvSC	Barley	0	HvSC	0						Rhizobiaceae	0.218252	AtSC	K03648
																																																		K06340	HvSC	Lotus	0	HvSC	0						Sphingobacteriaceae	0.025258	AtSC	K03648
																																																		K06340	LjSC	Arabidopsis	0	LjSC	0						Paenibacillaceae	0.000350234	AtSC	K03648
																																																		K06340	LjSC	Barley	0	LjSC	0						Micrococcaceae	0.00950405	AtSC	K03648
																																																		K06340	LjSC	Lotus	0	LjSC	0						Chitinophagaceae	0.00704361	AtSC	K03648
																																																		K06340	SSC	Arabidopsis	3.72129e-09	AtSC	1.09686e-05						Rhodanobacteraceae	0.00892612	AtSC	K03648
																																																		K06340	SSC	Arabidopsis	3.72129e-09	HvSC	0						Beijerinckiaceae	0.023249	AtSC	K03648
																																																		K06340	SSC	Arabidopsis	3.72129e-09	LjSC	0						Bacillaceae	0.000300332	AtSC	K03648
																																																		K06340	SSC	Barley	3.60007e-09	AtSC	1.10154e-05						Microbacteriaceae	0.00655731	AtSC	K03648
																																																		K06340	SSC	Barley	3.60007e-09	HvSC	0						Intrasporangiaceae	0.00028479	AtSC	K03648
																																																		K06340	SSC	Barley	3.60007e-09	LjSC	0						Planococcaceae	1.54051e-06	AtSC	K03648
																																																		K06340	SSC	Lotus	4.68913e-09	AtSC	1.63013e-05						Caulobacteraceae	0.00153237	AtSC	K03648
																																																		K06340	SSC	Lotus	4.68913e-09	HvSC	0						Streptomycetaceae	8.9685e-05	AtSC	K03648
																																																		K06340	SSC	Lotus	4.68913e-09	LjSC	0						Weeksellaceae	0.000688674	AtSC	K03648
																																																		K06341	AtSC	Arabidopsis	1.27551e-08	AtSC	4.24937e-05						Mycobacteriaceae	1.60391e-05	AtSC	K03648
																																																		K06341	AtSC	Barley	1.29472e-08	AtSC	4.29994e-05						Nocardioidaceae	3.60084e-06	AtSC	K03648
																																																		K06341	AtSC	Lotus	2.05755e-09	AtSC	7.41248e-06						Sphingomonadaceae	0.0044288	AtSC	K03648
																																																		K06341	HvSC	Arabidopsis	0	HvSC	0						Pseudomonadaceae	0.0232143	HvSC	K03648
																																																		K06341	HvSC	Barley	0	HvSC	0						Rhizobiaceae	0.0750997	HvSC	K03648
																																																		K06341	HvSC	Lotus	0	HvSC	0						Burkholderiaceae	0.623661	HvSC	K03648
																																																		K06341	LjSC	Arabidopsis	0	LjSC	0						Sphingobacteriaceae	0.00387533	HvSC	K03648
																																																		K06341	LjSC	Barley	0	LjSC	0						Micrococcaceae	0.00118766	HvSC	K03648
																																																		K06341	LjSC	Lotus	0	LjSC	0						Beijerinckiaceae	0.0295077	HvSC	K03648
																																																		K06341	SSC	Arabidopsis	3.72129e-09	AtSC	1.09686e-05						Bacillaceae	1.98844e-05	HvSC	K03648
																																																		K06341	SSC	Arabidopsis	3.72129e-09	HvSC	0						Chitinimonadaceae	1.16802e-06	HvSC	K03648
																																																		K06341	SSC	Arabidopsis	3.72129e-09	LjSC	0						Cellulomonadaceae	0.00180042	HvSC	K03648
																																																		K06341	SSC	Barley	3.60007e-09	AtSC	1.10154e-05						Rhodanobacteraceae	0.000842895	HvSC	K03648
																																																		K06341	SSC	Barley	3.60007e-09	HvSC	0						Flavobacteriaceae	0.00265581	HvSC	K03648
																																																		K06341	SSC	Barley	3.60007e-09	LjSC	0						Microbacteriaceae	9.98961e-05	HvSC	K03648
																																																		K06341	SSC	Lotus	4.68913e-09	AtSC	1.63013e-05						Intrasporangiaceae	0.000268889	HvSC	K03648
																																																		K06341	SSC	Lotus	4.68913e-09	HvSC	0						Caulobacteraceae	0.0266279	HvSC	K03648
																																																		K06341	SSC	Lotus	4.68913e-09	LjSC	0						Sphingomonadaceae	0.0111754	HvSC	K03648
																																																		K06342	AtSC	Arabidopsis	9.89331e-08	AtSC	0.000324353						Nocardioidaceae	0.000453315	HvSC	K03648
																																																		K06342	AtSC	Barley	1.51181e-07	AtSC	0.000494442						Mycobacteriaceae	0.000359794	HvSC	K03648
																																																		K06342	AtSC	Lotus	2.27577e-08	AtSC	7.77735e-05						Paenibacillaceae	1.07299e-05	HvSC	K03648
																																																		K06342	HvSC	Arabidopsis	1.12196e-08	HvSC	3.71502e-05						Enterobacteriaceae	0.00968224	HvSC	K03648
																																																		K06342	HvSC	Barley	1.23621e-08	HvSC	1.42327e-05						Xanthomonadaceae	0.0125771	HvSC	K03648
																																																		K06342	HvSC	Lotus	2.0737e-08	HvSC	3.30143e-05						Planococcaceae	2.50258e-06	HvSC	K03648
																																																		K06342	LjSC	Arabidopsis	5.99606e-10	LjSC	1.61005e-06						Usitatibacteraceae	1.60632e-05	HvSC	K03648
																																																		K06342	LjSC	Barley	6.06498e-10	LjSC	1.80513e-06						Streptomycetaceae	3.66828e-06	HvSC	K03648
																																																		K06342	LjSC	Lotus	0	LjSC	0						Rhizobiaceae	0.119791	LjSC	K03648
																																																		K06342	SSC	Arabidopsis	6.1893e-08	AtSC	0.000121091						Burkholderiaceae	0.262408	LjSC	K03648
																																																		K06342	SSC	Arabidopsis	6.1893e-08	HvSC	2.68934e-05						Pseudomonadaceae	0.108761	LjSC	K03648
																																																		K06342	SSC	Arabidopsis	6.1893e-08	LjSC	0						Xanthomonadaceae	0.168431	LjSC	K03648
																																																		K06342	SSC	Barley	2.90271e-07	AtSC	0.000142749						Micrococcaceae	0.0077497	LjSC	K03648
																																																		K06342	SSC	Barley	2.90271e-07	HvSC	0.000568218						Beijerinckiaceae	0.0256629	LjSC	K03648
																																																		K06342	SSC	Barley	2.90271e-07	LjSC	0						Flavobacteriaceae	0.0566634	LjSC	K03648
																																																		K06342	SSC	Lotus	1.07748e-07	AtSC	0.00022601						Bacillaceae	1.12492e-06	LjSC	K03648
																																																		K06342	SSC	Lotus	1.07748e-07	HvSC	3.23908e-05						Paenibacillaceae	1.8664e-05	LjSC	K03648
																																																		K06342	SSC	Lotus	1.07748e-07	LjSC	0						Rhodanobacteraceae	0.00546432	LjSC	K03648
																																																		K06343	AtSC	Arabidopsis	1.81745e-07	AtSC	0.000322713						Microbacteriaceae	0.00345393	LjSC	K03648
																																																		K06343	AtSC	Barley	2.87281e-07	AtSC	0.000496912						Sphingomonadaceae	0.01715	LjSC	K03648
																																																		K06343	AtSC	Lotus	4.03153e-08	AtSC	7.59555e-05						Caulobacteraceae	0.0126048	LjSC	K03648
																																																		K06343	HvSC	Arabidopsis	9.17327e-09	HvSC	1.91637e-05						Intrasporangiaceae	5.26336e-05	LjSC	K03648
																																																		K06343	HvSC	Barley	1.7785e-09	HvSC	3.16302e-06						Mycobacteriaceae	0.000337062	LjSC	K03648
																																																		K06343	HvSC	Lotus	2.15055e-09	HvSC	4.00029e-06						Pseudomonadaceae	0.0434865	SSC	K03648
																																																		K06343	LjSC	Arabidopsis	0	LjSC	0						Burkholderiaceae	0.33589	SSC	K03648
																																																		K06343	LjSC	Barley	0	LjSC	0						Xanthomonadaceae	0.109316	SSC	K03648
																																																		K06343	LjSC	Lotus	0	LjSC	0						Rhizobiaceae	0.103108	SSC	K03648
																																																		K06343	SSC	Arabidopsis	4.50987e-07	AtSC	0.000115732						Sphingobacteriaceae	0.00968772	SSC	K03648
																																																		K06343	SSC	Arabidopsis	4.50987e-07	HvSC	0.000976269						Paenibacillaceae	0.000879785	SSC	K03648
																																																		K06343	SSC	Arabidopsis	4.50987e-07	LjSC	0						Micrococcaceae	0.00555068	SSC	K03648
																																																		K06343	SSC	Barley	5.847e-07	AtSC	8.20066e-05						Chitinophagaceae	0.00291512	SSC	K03648
																																																		K06343	SSC	Barley	5.847e-07	HvSC	0.00154824						Rhodanobacteraceae	0.00653944	SSC	K03648
																																																		K06343	SSC	Barley	5.847e-07	LjSC	0						Beijerinckiaceae	0.0188555	SSC	K03648
																																																		K06343	SSC	Lotus	3.92093e-07	AtSC	0.000962249						Bacillaceae	0.000487459	SSC	K03648
																																																		K06343	SSC	Lotus	3.92093e-07	HvSC	8.874e-05						Microbacteriaceae	0.00418618	SSC	K03648
																																																		K06343	SSC	Lotus	3.92093e-07	LjSC	0						Intrasporangiaceae	0.00149962	SSC	K03648
																																																		K06344	AtSC	Arabidopsis	1.81685e-07	AtSC	0.000322528						Planococcaceae	0.00102191	SSC	K03648
																																																		K06344	AtSC	Barley	2.85877e-07	AtSC	0.000492362						Caulobacteraceae	0.0233402	SSC	K03648
																																																		K06344	AtSC	Lotus	4.04704e-08	AtSC	7.59555e-05						Streptomycetaceae	2.20589e-05	SSC	K03648
																																																		K06344	HvSC	Arabidopsis	7.27178e-09	HvSC	1.25488e-05						Weeksellaceae	0.000254161	SSC	K03648
																																																		K06344	HvSC	Barley	1.63599e-09	HvSC	2.66184e-06						Mycobacteriaceae	0.000635592	SSC	K03648
																																																		K06344	HvSC	Lotus	2.04453e-09	HvSC	3.60861e-06						Flavobacteriaceae	0.0353213	SSC	K03648
																																																		K06344	LjSC	Arabidopsis	0	LjSC	0						Sphingomonadaceae	0.0136226	SSC	K03648
																																																		K06344	LjSC	Barley	0	LjSC	0						Chitinimonadaceae	9.95646e-05	SSC	K03648
																																																		K06344	LjSC	Lotus	0	LjSC	0						Cellulomonadaceae	0.00195557	SSC	K03648
																																																		K06344	SSC	Arabidopsis	2.29261e-07	AtSC	0.000115732						Nocardioidaceae	0.000618443	SSC	K03648
																																																		K06344	SSC	Arabidopsis	2.29261e-07	HvSC	0.000222674						Enterobacteriaceae	0.0182815	SSC	K03648
																																																		K06344	SSC	Arabidopsis	2.29261e-07	LjSC	0						Usitatibacteraceae	0.000305376	SSC	K03648
																																																		K06344	SSC	Barley	5.31892e-08	AtSC	8.20066e-05						Pseudomonadaceae	0.0639244	AtSC	K03649
																																																		K06344	SSC	Barley	5.31892e-08	HvSC	2.92387e-06						Burkholderiaceae	0.225749	AtSC	K03649
																																																		K06344	SSC	Barley	5.31892e-08	LjSC	0						Paenibacillaceae	0.000350234	AtSC	K03649
																																																		K06344	SSC	Lotus	1.68589e-07	AtSC	0.000225874						Rhizobiaceae	0.0299589	AtSC	K03649
																																																		K06344	SSC	Lotus	1.68589e-07	HvSC	6.98585e-05						Chitinophagaceae	0.0016148	AtSC	K03649
																																																		K06344	SSC	Lotus	1.68589e-07	LjSC	0						Rhodanobacteraceae	0.00892612	AtSC	K03649
																																																		K06348	AtSC	Arabidopsis	9.79789e-08	AtSC	0.000324611						Beijerinckiaceae	0.0229603	AtSC	K03649
																																																		K06348	AtSC	Barley	1.50674e-07	AtSC	0.000496586						Hyphomicrobiaceae	0.000700634	AtSC	K03649
																																																		K06348	AtSC	Lotus	2.19333e-08	AtSC	7.77735e-05						Micrococcaceae	0.00106975	AtSC	K03649
																																																		K06348	HvSC	Arabidopsis	5.06479e-09	HvSC	1.75116e-05						Caulobacteraceae	0.00165407	AtSC	K03649
																																																		K06348	HvSC	Barley	5.0627e-09	HvSC	1.68945e-05						Planococcaceae	6.48837e-08	AtSC	K03649
																																																		K06348	HvSC	Lotus	7.24513e-09	HvSC	2.52472e-05						Bacillaceae	1.9051e-06	AtSC	K03649
																																																		K06348	LjSC	Arabidopsis	5.99606e-10	LjSC	1.61005e-06						Microbacteriaceae	0.000604485	AtSC	K03649
																																																		K06348	LjSC	Barley	6.06498e-10	LjSC	1.80513e-06						Rhodospirillaceae	0.000151351	AtSC	K03649
																																																		K06348	LjSC	Lotus	0	LjSC	0						Streptomycetaceae	8.9685e-05	AtSC	K03649
																																																		K06348	SSC	Arabidopsis	1.28629e-07	AtSC	0.000126845						Xanthobacteraceae	0.0341967	AtSC	K03649
																																																		K06348	SSC	Arabidopsis	1.28629e-07	HvSC	0.000246279						Acidobacteriaceae	0.000333802	AtSC	K03649
																																																		K06348	SSC	Arabidopsis	1.28629e-07	LjSC	3.99701e-07						Intrasporangiaceae	8.99069e-05	AtSC	K03649
																																																		K06348	SSC	Barley	2.34494e-07	AtSC	0.000142749						Mycobacteriaceae	1.60391e-05	AtSC	K03649
																																																		K06348	SSC	Barley	2.34494e-07	HvSC	0.000568676						Nocardioidaceae	3.60084e-06	AtSC	K03649
																																																		K06348	SSC	Barley	2.34494e-07	LjSC	0						Pseudomonadaceae	0.0208692	HvSC	K03649
																																																		K06348	SSC	Lotus	1.04372e-07	AtSC	0.00022601						Rhizobiaceae	0.0107746	HvSC	K03649
																																																		K06348	SSC	Lotus	1.04372e-07	HvSC	0.000102249						Burkholderiaceae	0.60724	HvSC	K03649
																																																		K06348	SSC	Lotus	1.04372e-07	LjSC	2.63805e-05						Sphingobacteriaceae	0.00150216	HvSC	K03649
																																																		K06359	AtSC	Arabidopsis	5.10204e-08	AtSC	4.24937e-05						Beijerinckiaceae	0.0231093	HvSC	K03649
																																																		K06359	AtSC	Barley	5.1789e-08	AtSC	4.29994e-05						Bacillaceae	1.36113e-05	HvSC	K03649
																																																		K06359	AtSC	Lotus	8.23019e-09	AtSC	7.41248e-06						Caulobacteraceae	0.0283498	HvSC	K03649
																																																		K06359	HvSC	Arabidopsis	0	HvSC	0						Rhodobacteraceae	0.000763429	HvSC	K03649
																																																		K06359	HvSC	Barley	0	HvSC	0						Cellulomonadaceae	0.000144453	HvSC	K03649
																																																		K06359	HvSC	Lotus	0	HvSC	0						Rhodanobacteraceae	0.000842895	HvSC	K03649
																																																		K06359	LjSC	Arabidopsis	0	LjSC	0						Microbacteriaceae	8.26738e-05	HvSC	K03649
																																																		K06359	LjSC	Barley	0	LjSC	0						Xanthobacteraceae	0.0219555	HvSC	K03649
																																																		K06359	LjSC	Lotus	0	LjSC	0						Dongiaceae	6.84403e-05	HvSC	K03649
																																																		K06359	SSC	Arabidopsis	1.48852e-08	AtSC	1.09686e-05						Nocardioidaceae	0.000453315	HvSC	K03649
																																																		K06359	SSC	Arabidopsis	1.48852e-08	HvSC	0						Mycobacteriaceae	0.000151182	HvSC	K03649
																																																		K06359	SSC	Arabidopsis	1.48852e-08	LjSC	0						Labraceae	0.000109466	HvSC	K03649
																																																		K06359	SSC	Barley	1.44003e-08	AtSC	1.10154e-05						Azospirillaceae	0.00076218	HvSC	K03649
																																																		K06359	SSC	Barley	1.44003e-08	HvSC	0						Paenibacillaceae	4.7338e-06	HvSC	K03649
																																																		K06359	SSC	Barley	1.44003e-08	LjSC	0						Enterobacteriaceae	0.00968224	HvSC	K03649
																																																		K06359	SSC	Lotus	1.86664e-08	AtSC	1.63013e-05						Micrococcaceae	0.000756228	HvSC	K03649
																																																		K06359	SSC	Lotus	1.86664e-08	HvSC	0						Usitatibacteraceae	1.60632e-05	HvSC	K03649
																																																		K06359	SSC	Lotus	1.86664e-08	LjSC	0						Streptomycetaceae	3.66828e-06	HvSC	K03649
																																																		K06360	AtSC	Arabidopsis	2.55102e-08	AtSC	4.24937e-05						Burkholderiaceae	0.25514	LjSC	K03649
																																																		K06360	AtSC	Barley	2.58945e-08	AtSC	4.29994e-05						Micrococcaceae	2.85618e-05	LjSC	K03649
																																																		K06360	AtSC	Lotus	4.1151e-09	AtSC	7.41248e-06						Beijerinckiaceae	0.0130001	LjSC	K03649
																																																		K06360	HvSC	Arabidopsis	0	HvSC	0						Bacillaceae	1.12492e-06	LjSC	K03649
																																																		K06360	HvSC	Barley	0	HvSC	0						Paenibacillaceae	1.8664e-05	LjSC	K03649
																																																		K06360	HvSC	Lotus	0	HvSC	0						Rhodanobacteraceae	0.00546432	LjSC	K03649
																																																		K06360	LjSC	Arabidopsis	0	LjSC	0						Xanthomonadaceae	0.000206711	LjSC	K03649
																																																		K06360	LjSC	Barley	0	LjSC	0						Microbacteriaceae	0.00145217	LjSC	K03649
																																																		K06360	LjSC	Lotus	0	LjSC	0						Xanthobacteraceae	0.00851247	LjSC	K03649
																																																		K06360	SSC	Arabidopsis	7.44258e-09	AtSC	1.09686e-05						Rhizobiaceae	0.00206572	LjSC	K03649
																																																		K06360	SSC	Arabidopsis	7.44258e-09	HvSC	0						Caulobacteraceae	0.0374043	LjSC	K03649
																																																		K06360	SSC	Arabidopsis	7.44258e-09	LjSC	0						Pseudomonadaceae	0.00159065	LjSC	K03649
																																																		K06360	SSC	Barley	7.20015e-09	AtSC	1.10154e-05						Pseudomonadaceae	0.00402176	SSC	K03649
																																																		K06360	SSC	Barley	7.20015e-09	HvSC	0						Burkholderiaceae	0.329201	SSC	K03649
																																																		K06360	SSC	Barley	7.20015e-09	LjSC	0						Paenibacillaceae	0.000708855	SSC	K03649
																																																		K06360	SSC	Lotus	9.55851e-09	AtSC	1.63013e-05						Rhizobiaceae	0.0104608	SSC	K03649
																																																		K06360	SSC	Lotus	9.55851e-09	HvSC	0						Chitinophagaceae	0.00116684	SSC	K03649
																																																		K06360	SSC	Lotus	9.55851e-09	LjSC	0						Rhodanobacteraceae	0.00653944	SSC	K03649
																																																		K06361	AtSC	Arabidopsis	1.1253e-06	AtSC	0.000322787						Beijerinckiaceae	0.0112717	SSC	K03649
																																																		K06361	AtSC	Barley	1.80953e-06	AtSC	0.000494507						Hyphomicrobiaceae	0.000116199	SSC	K03649
																																																		K06361	AtSC	Lotus	2.43636e-07	AtSC	7.59555e-05						Micrococcaceae	0.00055414	SSC	K03649
																																																		K06361	HvSC	Arabidopsis	1.44913e-08	HvSC	1.25488e-05						Caulobacteraceae	0.0270801	SSC	K03649
																																																		K06361	HvSC	Barley	3.12136e-09	HvSC	2.66184e-06						Planococcaceae	0.000262991	SSC	K03649
																																																		K06361	HvSC	Lotus	3.5536e-09	HvSC	3.60861e-06						Bacillaceae	0.000254423	SSC	K03649
																																																		K06361	LjSC	Arabidopsis	0	LjSC	0						Microbacteriaceae	0.00106418	SSC	K03649
																																																		K06361	LjSC	Barley	0	LjSC	0						Rhodospirillaceae	3.25865e-05	SSC	K03649
																																																		K06361	LjSC	Lotus	0	LjSC	0						Streptomycetaceae	2.20589e-05	SSC	K03649
																																																		K06361	SSC	Arabidopsis	7.55299e-07	AtSC	0.000117122						Xanthobacteraceae	0.0113907	SSC	K03649
																																																		K06361	SSC	Arabidopsis	7.55299e-07	HvSC	0.000222674						Acidobacteriaceae	8.50302e-05	SSC	K03649
																																																		K06361	SSC	Arabidopsis	7.55299e-07	LjSC	0						Intrasporangiaceae	3.06187e-05	SSC	K03649
																																																		K06361	SSC	Barley	3.21517e-07	AtSC	8.20066e-05						Mycobacteriaceae	0.000413374	SSC	K03649
																																																		K06361	SSC	Barley	3.21517e-07	HvSC	2.92387e-06						Xanthomonadaceae	0.000171836	SSC	K03649
																																																		K06361	SSC	Barley	3.21517e-07	LjSC	0						Sphingobacteriaceae	0.00113001	SSC	K03649
																																																		K06361	SSC	Lotus	7.30044e-07	AtSC	0.000225874						Rhodobacteraceae	0.000437385	SSC	K03649
																																																		K06361	SSC	Lotus	7.30044e-07	HvSC	6.98585e-05						Cellulomonadaceae	0.0012992	SSC	K03649
																																																		K06361	SSC	Lotus	7.30044e-07	LjSC	0						Dongiaceae	1.66613e-05	SSC	K03649
																																																		K06362	AtSC	Arabidopsis	1.27551e-08	AtSC	4.24937e-05						Nocardioidaceae	0.000618443	SSC	K03649
																																																		K06362	AtSC	Barley	1.29472e-08	AtSC	4.29994e-05						Labraceae	1.9894e-05	SSC	K03649
																																																		K06362	AtSC	Lotus	2.05755e-09	AtSC	7.41248e-06						Azospirillaceae	0.000214954	SSC	K03649
																																																		K06362	HvSC	Arabidopsis	0	HvSC	0						Enterobacteriaceae	0.0182815	SSC	K03649
																																																		K06362	HvSC	Barley	0	HvSC	0						Usitatibacteraceae	0.000305376	SSC	K03649
																																																		K06362	HvSC	Lotus	0	HvSC	0						Pseudomonadaceae	0.16487	AtSC	K03650
																																																		K06362	LjSC	Arabidopsis	0	LjSC	0						Burkholderiaceae	0.225993	AtSC	K03650
																																																		K06362	LjSC	Barley	0	LjSC	0						Xanthomonadaceae	0.0916871	AtSC	K03650
																																																		K06362	LjSC	Lotus	0	LjSC	0						Rhizobiaceae	0.234735	AtSC	K03650
																																																		K06362	SSC	Arabidopsis	3.72129e-09	AtSC	1.09686e-05						Sphingobacteriaceae	0.025676	AtSC	K03650
																																																		K06362	SSC	Arabidopsis	3.72129e-09	HvSC	0						Paenibacillaceae	0.000350234	AtSC	K03650
																																																		K06362	SSC	Arabidopsis	3.72129e-09	LjSC	0						Chitinophagaceae	0.00704361	AtSC	K03650
																																																		K06362	SSC	Barley	3.60007e-09	AtSC	1.10154e-05						Caulobacteraceae	0.157406	AtSC	K03650
																																																		K06362	SSC	Barley	3.60007e-09	HvSC	0						Rhodanobacteraceae	0.00892612	AtSC	K03650
																																																		K06362	SSC	Barley	3.60007e-09	LjSC	0						Bacillaceae	0.00028716	AtSC	K03650
																																																		K06362	SSC	Lotus	4.68913e-09	AtSC	1.63013e-05						Beijerinckiaceae	0.0231789	AtSC	K03650
																																																		K06362	SSC	Lotus	4.68913e-09	HvSC	0						Hyphomicrobiaceae	0.000776258	AtSC	K03650
																																																		K06362	SSC	Lotus	4.68913e-09	LjSC	0						Planococcaceae	1.54051e-06	AtSC	K03650
																																																		K06365	AtSC	Arabidopsis	1.09979e-06	AtSC	0.000322787						Rhodospirillaceae	0.000151351	AtSC	K03650
																																																		K06365	AtSC	Barley	1.78364e-06	AtSC	0.000494507						Weeksellaceae	0.000688674	AtSC	K03650
																																																		K06365	AtSC	Lotus	2.39521e-07	AtSC	7.59555e-05						Xanthobacteraceae	0.0347045	AtSC	K03650
																																																		K06365	HvSC	Arabidopsis	1.44913e-08	HvSC	1.25488e-05						Acidobacteriaceae	0.000333802	AtSC	K03650
																																																		K06365	HvSC	Barley	3.12136e-09	HvSC	2.66184e-06						Labraceae	0.000274607	AtSC	K03650
																																																		K06365	HvSC	Lotus	3.5536e-09	HvSC	3.60861e-06						Micrococcaceae	5.05265e-05	AtSC	K03650
																																																		K06365	LjSC	Arabidopsis	0	LjSC	0						Sphingomonadaceae	0.0044288	AtSC	K03650
																																																		K06365	LjSC	Barley	0	LjSC	0						Pseudomonadaceae	0.0232143	HvSC	K03650
																																																		K06365	LjSC	Lotus	0	LjSC	0						Rhizobiaceae	0.197778	HvSC	K03650
																																																		K06365	SSC	Arabidopsis	7.47856e-07	AtSC	0.000117122						Burkholderiaceae	0.628239	HvSC	K03650
																																																		K06365	SSC	Arabidopsis	7.47856e-07	HvSC	0.000222674						Sphingobacteriaceae	0.00382942	HvSC	K03650
																																																		K06365	SSC	Arabidopsis	7.47856e-07	LjSC	0						Beijerinckiaceae	0.0295734	HvSC	K03650
																																																		K06365	SSC	Barley	3.14317e-07	AtSC	8.20066e-05						Bacillaceae	1.98844e-05	HvSC	K03650
																																																		K06365	SSC	Barley	3.14317e-07	HvSC	2.92387e-06						Caulobacteraceae	0.0315656	HvSC	K03650
																																																		K06365	SSC	Barley	3.14317e-07	LjSC	0						Chitinimonadaceae	1.16802e-06	HvSC	K03650
																																																		K06365	SSC	Lotus	7.20756e-07	AtSC	0.000225522						Rhodobacteraceae	0.000745791	HvSC	K03650
																																																		K06365	SSC	Lotus	7.20756e-07	HvSC	6.98585e-05						Rhodanobacteraceae	0.000842895	HvSC	K03650
																																																		K06365	SSC	Lotus	7.20756e-07	LjSC	0						Flavobacteriaceae	0.00265581	HvSC	K03650
																																																		K06366	AtSC	Arabidopsis	1.1253e-06	AtSC	0.000322787						Rhodocyclaceae	0.00150835	HvSC	K03650
																																																		K06366	AtSC	Barley	1.80953e-06	AtSC	0.000494507						Devosiaceae	0.00793898	HvSC	K03650
																																																		K06366	AtSC	Lotus	2.43636e-07	AtSC	7.59555e-05						Xanthobacteraceae	0.0320016	HvSC	K03650
																																																		K06366	HvSC	Arabidopsis	1.44913e-08	HvSC	1.25488e-05						Elsteraceae	0.000217098	HvSC	K03650
																																																		K06366	HvSC	Barley	3.12136e-09	HvSC	2.66184e-06						Sphingomonadaceae	0.0111754	HvSC	K03650
																																																		K06366	HvSC	Lotus	3.5536e-09	HvSC	3.60861e-06						Dongiaceae	6.84403e-05	HvSC	K03650
																																																		K06366	LjSC	Arabidopsis	0	LjSC	0						Labraceae	0.000109466	HvSC	K03650
																																																		K06366	LjSC	Barley	0	LjSC	0						Azospirillaceae	0.00076218	HvSC	K03650
																																																		K06366	LjSC	Lotus	0	LjSC	0						Paenibacillaceae	8.95178e-06	HvSC	K03650
																																																		K06366	SSC	Arabidopsis	7.5689e-07	AtSC	0.000117122						Enterobacteriaceae	0.00968224	HvSC	K03650
																																																		K06366	SSC	Arabidopsis	7.5689e-07	HvSC	0.000222674						Xanthomonadaceae	0.0125771	HvSC	K03650
																																																		K06366	SSC	Arabidopsis	7.5689e-07	LjSC	0						Planococcaceae	2.50258e-06	HvSC	K03650
																																																		K06366	SSC	Barley	3.21517e-07	AtSC	8.20066e-05						Usitatibacteraceae	1.60632e-05	HvSC	K03650
																																																		K06366	SSC	Barley	3.21517e-07	HvSC	2.92387e-06						Rhizobiaceae	0.257467	LjSC	K03650
																																																		K06366	SSC	Barley	3.21517e-07	LjSC	0						Burkholderiaceae	0.259427	LjSC	K03650
																																																		K06366	SSC	Lotus	7.30044e-07	AtSC	0.000225874						Pseudomonadaceae	0.108761	LjSC	K03650
																																																		K06366	SSC	Lotus	7.30044e-07	HvSC	6.98585e-05						Xanthomonadaceae	0.168431	LjSC	K03650
																																																		K06366	SSC	Lotus	7.30044e-07	LjSC	0						Beijerinckiaceae	0.0256629	LjSC	K03650
																																																		K06367	AtSC	Arabidopsis	2.55102e-08	AtSC	4.24937e-05						Flavobacteriaceae	0.0566634	LjSC	K03650
																																																		K06367	AtSC	Barley	2.58945e-08	AtSC	4.29994e-05						Bacillaceae	1.12492e-06	LjSC	K03650
																																																		K06367	AtSC	Lotus	4.1151e-09	AtSC	7.41248e-06						Paenibacillaceae	1.8664e-05	LjSC	K03650
																																																		K06367	HvSC	Arabidopsis	0	HvSC	0						Devosiaceae	0.0191504	LjSC	K03650
																																																		K06367	HvSC	Barley	0	HvSC	0						Caulobacteraceae	0.0569075	LjSC	K03650
																																																		K06367	HvSC	Lotus	0	HvSC	0						Rhodanobacteraceae	0.00546432	LjSC	K03650
																																																		K06367	LjSC	Arabidopsis	0	LjSC	0						Xanthobacteraceae	0.00866382	LjSC	K03650
																																																		K06367	LjSC	Barley	0	LjSC	0						Sphingomonadaceae	0.01715	LjSC	K03650
																																																		K06367	LjSC	Lotus	0	LjSC	0						Pseudomonadaceae	0.0432911	SSC	K03650
																																																		K06367	SSC	Arabidopsis	7.44258e-09	AtSC	1.09686e-05						Burkholderiaceae	0.333664	SSC	K03650
																																																		K06367	SSC	Arabidopsis	7.44258e-09	HvSC	0						Xanthomonadaceae	0.109316	SSC	K03650
																																																		K06367	SSC	Arabidopsis	7.44258e-09	LjSC	0						Rhizobiaceae	0.291052	SSC	K03650
																																																		K06367	SSC	Barley	7.20015e-09	AtSC	1.10154e-05						Sphingobacteriaceae	0.00973912	SSC	K03650
																																																		K06367	SSC	Barley	7.20015e-09	HvSC	0						Paenibacillaceae	0.000877069	SSC	K03650
																																																		K06367	SSC	Barley	7.20015e-09	LjSC	0						Chitinophagaceae	0.00291512	SSC	K03650
																																																		K06367	SSC	Lotus	9.55851e-09	AtSC	1.63013e-05						Caulobacteraceae	0.0661008	SSC	K03650
																																																		K06367	SSC	Lotus	9.55851e-09	HvSC	0						Rhodanobacteraceae	0.00653944	SSC	K03650
																																																		K06367	SSC	Lotus	9.55851e-09	LjSC	0						Bacillaceae	0.000479193	SSC	K03650
																																																		K06368	AtSC	Arabidopsis	1.09979e-06	AtSC	0.000322787						Beijerinckiaceae	0.0192807	SSC	K03650
																																																		K06368	AtSC	Barley	1.78364e-06	AtSC	0.000494507						Hyphomicrobiaceae	0.000133771	SSC	K03650
																																																		K06368	AtSC	Lotus	2.39521e-07	AtSC	7.59555e-05						Planococcaceae	0.00102191	SSC	K03650
																																																		K06368	HvSC	Arabidopsis	1.44913e-08	HvSC	1.25488e-05						Rhodospirillaceae	3.25865e-05	SSC	K03650
																																																		K06368	HvSC	Barley	3.12136e-09	HvSC	2.66184e-06						Weeksellaceae	0.000254161	SSC	K03650
																																																		K06368	HvSC	Lotus	3.5536e-09	HvSC	3.60861e-06						Xanthobacteraceae	0.0144432	SSC	K03650
																																																		K06368	LjSC	Arabidopsis	0	LjSC	0						Acidobacteriaceae	8.50302e-05	SSC	K03650
																																																		K06368	LjSC	Barley	0	LjSC	0						Labraceae	2.86889e-05	SSC	K03650
																																																		K06368	LjSC	Lotus	0	LjSC	0						Flavobacteriaceae	0.0353213	SSC	K03650
																																																		K06368	SSC	Arabidopsis	7.47856e-07	AtSC	0.000117122						Devosiaceae	0.0116981	SSC	K03650
																																																		K06368	SSC	Arabidopsis	7.47856e-07	HvSC	0.000222674						Sphingomonadaceae	0.0136226	SSC	K03650
																																																		K06368	SSC	Arabidopsis	7.47856e-07	LjSC	0						Chitinimonadaceae	9.95646e-05	SSC	K03650
																																																		K06368	SSC	Barley	3.14317e-07	AtSC	8.20066e-05						Rhodobacteraceae	0.000435849	SSC	K03650
																																																		K06368	SSC	Barley	3.14317e-07	HvSC	2.92387e-06						Rhodocyclaceae	0.000566503	SSC	K03650
																																																		K06368	SSC	Barley	3.14317e-07	LjSC	0						Elsteraceae	0.000603557	SSC	K03650
																																																		K06368	SSC	Lotus	7.20846e-07	AtSC	0.000225874						Dongiaceae	1.66613e-05	SSC	K03650
																																																		K06368	SSC	Lotus	7.20846e-07	HvSC	6.98585e-05						Azospirillaceae	0.000214954	SSC	K03650
																																																		K06368	SSC	Lotus	7.20846e-07	LjSC	0						Enterobacteriaceae	0.0182815	SSC	K03650
																																																		K06370	AtSC	Arabidopsis	2.65042e-07	AtSC	0.000598277						Usitatibacteraceae	0.000305376	SSC	K03650
																																																		K06370	AtSC	Barley	4.22061e-07	AtSC	0.000937077						Micrococcaceae	1.60887e-05	SSC	K03650
																																																		K06370	AtSC	Lotus	6.41115e-08	AtSC	0.000155545						Pseudomonadaceae	0.166037	AtSC	K03651
																																																		K06370	HvSC	Arabidopsis	1.28133e-08	HvSC	3.17406e-05						Burkholderiaceae	0.21666	AtSC	K03651
																																																		K06370	HvSC	Barley	9.89013e-09	HvSC	3.03361e-05						Rhizobiaceae	0.185747	AtSC	K03651
																																																		K06370	HvSC	Lotus	1.17375e-08	HvSC	3.7274e-05						Paenibacillaceae	0.000304613	AtSC	K03651
																																																		K06370	LjSC	Arabidopsis	1.28031e-08	LjSC	3.97886e-05						Micrococcaceae	0.00967266	AtSC	K03651
																																																		K06370	LjSC	Barley	3.50642e-09	LjSC	1.02973e-05						Chitinophagaceae	0.00704361	AtSC	K03651
																																																		K06370	LjSC	Lotus	3.17303e-09	LjSC	1.09476e-05						Beijerinckiaceae	0.0230305	AtSC	K03651
																																																		K06370	SSC	Arabidopsis	9.32434e-07	AtSC	0.00166388						Sphingobacteriaceae	0.0148301	AtSC	K03651
																																																		K06370	SSC	Arabidopsis	9.32434e-07	HvSC	0.00103642						Microbacteriaceae	0.00655731	AtSC	K03651
																																																		K06370	SSC	Arabidopsis	9.32434e-07	LjSC	1.71293e-06						Intrasporangiaceae	0.000194883	AtSC	K03651
																																																		K06370	SSC	Barley	8.29296e-07	AtSC	0.000277501						Caulobacteraceae	0.00153237	AtSC	K03651
																																																		K06370	SSC	Barley	8.29296e-07	HvSC	0.00209256						Streptomycetaceae	8.9685e-05	AtSC	K03651
																																																		K06370	SSC	Barley	8.29296e-07	LjSC	2.36366e-06						Xanthobacteraceae	0.0347045	AtSC	K03651
																																																		K06370	SSC	Lotus	5.60965e-07	AtSC	0.00108805						Mycobacteriaceae	1.65168e-07	AtSC	K03651
																																																		K06370	SSC	Lotus	5.60965e-07	HvSC	0.000569595						Labraceae	0.000274607	AtSC	K03651
																																																		K06370	SSC	Lotus	5.60965e-07	LjSC	3.05169e-05						Rhodospirillaceae	8.78225e-07	AtSC	K03651
																																																		K06372	AtSC	Arabidopsis	1.15494e-07	AtSC	0.000380924						Pseudomonadaceae	0.0232143	HvSC	K03651
																																																		K06372	AtSC	Barley	1.69641e-07	AtSC	0.000556732						Burkholderiaceae	0.0841514	HvSC	K03651
																																																		K06372	AtSC	Lotus	2.53415e-08	AtSC	8.74547e-05						Rhizobiaceae	0.152584	HvSC	K03651
																																																		K06372	HvSC	Arabidopsis	3.01366e-11	HvSC	1.0568e-07						Micrococcaceae	0.00118766	HvSC	K03651
																																																		K06372	HvSC	Barley	4.78463e-09	HvSC	1.60466e-05						Beijerinckiaceae	0.027529	HvSC	K03651
																																																		K06372	HvSC	Lotus	5.02991e-09	HvSC	1.74788e-05						Microbacteriaceae	9.98961e-05	HvSC	K03651
																																																		K06372	LjSC	Arabidopsis	0	LjSC	0						Devosiaceae	0.00793898	HvSC	K03651
																																																		K06372	LjSC	Barley	0	LjSC	0						Xanthobacteraceae	0.0320016	HvSC	K03651
																																																		K06372	LjSC	Lotus	0	LjSC	0						Elsteraceae	0.000217098	HvSC	K03651
																																																		K06372	SSC	Arabidopsis	1.87787e-07	AtSC	0.000141737						Sphingomonadaceae	0.000565889	HvSC	K03651
																																																		K06372	SSC	Arabidopsis	1.87787e-07	HvSC	0.000400898						Dongiaceae	6.84403e-05	HvSC	K03651
																																																		K06372	SSC	Arabidopsis	1.87787e-07	LjSC	0						Intrasporangiaceae	6.72662e-05	HvSC	K03651
																																																		K06372	SSC	Barley	8.0203e-08	AtSC	0.00017521						Mycobacteriaceae	0.000168565	HvSC	K03651
																																																		K06372	SSC	Barley	8.0203e-08	HvSC	6.79817e-06						Labraceae	0.000109466	HvSC	K03651
																																																		K06372	SSC	Barley	8.0203e-08	LjSC	0						Azospirillaceae	0.00076218	HvSC	K03651
																																																		K06372	SSC	Lotus	7.35867e-08	AtSC	0.000246249						Enterobacteriaceae	0.00968224	HvSC	K03651
																																																		K06372	SSC	Lotus	7.35867e-08	HvSC	3.97196e-06						Cellulomonadaceae	3.79265e-05	HvSC	K03651
																																																		K06372	SSC	Lotus	7.35867e-08	LjSC	0						Paenibacillaceae	2.95568e-06	HvSC	K03651
																																																		K06376	AtSC	Arabidopsis	1.04993e-07	AtSC	0.000343917						Nocardioidaceae	0.000102562	HvSC	K03651
																																																		K06376	AtSC	Barley	1.6676e-07	AtSC	0.000543367						Usitatibacteraceae	1.60632e-05	HvSC	K03651
																																																		K06376	AtSC	Lotus	2.3272e-08	AtSC	7.77735e-05						Streptomycetaceae	1.31208e-06	HvSC	K03651
																																																		K06376	HvSC	Arabidopsis	1.06019e-08	HvSC	2.36984e-05						Rhizobiaceae	0.251543	LjSC	K03651
																																																		K06376	HvSC	Barley	2.23998e-09	HvSC	3.78184e-06						Burkholderiaceae	0.184033	LjSC	K03651
																																																		K06376	HvSC	Lotus	2.80805e-09	HvSC	8.16012e-06						Pseudomonadaceae	0.108761	LjSC	K03651
																																																		K06376	LjSC	Arabidopsis	5.99606e-10	LjSC	1.61005e-06						Micrococcaceae	0.0077497	LjSC	K03651
																																																		K06376	LjSC	Barley	6.06498e-10	LjSC	1.80513e-06						Beijerinckiaceae	0.019226	LjSC	K03651
																																																		K06376	LjSC	Lotus	0	LjSC	0						Paenibacillaceae	1.8664e-05	LjSC	K03651
																																																		K06376	SSC	Arabidopsis	6.30276e-07	AtSC	0.000121637						Devosiaceae	0.0191644	LjSC	K03651
																																																		K06376	SSC	Arabidopsis	6.30276e-07	HvSC	0.000994409						Microbacteriaceae	0.00345393	LjSC	K03651
																																																		K06376	SSC	Arabidopsis	6.30276e-07	LjSC	3.99701e-07						Xanthobacteraceae	0.00851247	LjSC	K03651
																																																		K06376	SSC	Barley	6.55457e-07	AtSC	0.000151361						Intrasporangiaceae	2.7262e-05	LjSC	K03651
																																																		K06376	SSC	Barley	6.55457e-07	HvSC	0.0016468						Sphingomonadaceae	0.00260058	LjSC	K03651
																																																		K06376	SSC	Barley	6.55457e-07	LjSC	0						Pseudomonadaceae	0.0434865	SSC	K03651
																																																		K06376	SSC	Lotus	3.26903e-07	AtSC	0.000919945						Burkholderiaceae	0.163046	SSC	K03651
																																																		K06376	SSC	Lotus	3.26903e-07	HvSC	9.23208e-05						Rhizobiaceae	0.27539	SSC	K03651
																																																		K06376	SSC	Lotus	3.26903e-07	LjSC	2.63805e-05						Paenibacillaceae	0.000542915	SSC	K03651
																																																		K06388	AtSC	Arabidopsis	1.27551e-08	AtSC	4.24937e-05						Micrococcaceae	0.00562064	SSC	K03651
																																																		K06388	AtSC	Barley	1.29472e-08	AtSC	4.29994e-05						Chitinophagaceae	0.00291512	SSC	K03651
																																																		K06388	AtSC	Lotus	2.05755e-09	AtSC	7.41248e-06						Beijerinckiaceae	0.0135393	SSC	K03651
																																																		K06388	HvSC	Arabidopsis	1.01626e-09	HvSC	3.51447e-06						Sphingobacteriaceae	0.00469741	SSC	K03651
																																																		K06388	HvSC	Barley	9.37181e-11	HvSC	3.16991e-07						Microbacteriaceae	0.00418618	SSC	K03651
																																																		K06388	HvSC	Lotus	0	HvSC	0						Intrasporangiaceae	0.000448466	SSC	K03651
																																																		K06388	LjSC	Arabidopsis	5.99606e-10	LjSC	1.61005e-06						Caulobacteraceae	3.85829e-05	SSC	K03651
																																																		K06388	LjSC	Barley	6.06498e-10	LjSC	1.80513e-06						Streptomycetaceae	2.05405e-05	SSC	K03651
																																																		K06388	LjSC	Lotus	0	LjSC	0						Xanthobacteraceae	0.0143608	SSC	K03651
																																																		K06388	SSC	Arabidopsis	5.98333e-09	AtSC	1.63172e-05						Mycobacteriaceae	0.000450237	SSC	K03651
																																																		K06388	SSC	Arabidopsis	5.98333e-09	HvSC	1.28162e-06						Labraceae	2.86889e-05	SSC	K03651
																																																		K06388	SSC	Arabidopsis	5.98333e-09	LjSC	0						Devosiaceae	0.0117014	SSC	K03651
																																																		K06388	SSC	Barley	1.5569e-07	AtSC	1.10154e-05						Sphingomonadaceae	0.00222753	SSC	K03651
																																																		K06388	SSC	Barley	1.5569e-07	HvSC	0.000461377						Elsteraceae	0.000603557	SSC	K03651
																																																		K06388	SSC	Barley	1.5569e-07	LjSC	0						Dongiaceae	1.66613e-05	SSC	K03651
																																																		K06388	SSC	Lotus	2.21299e-08	AtSC	1.63013e-05						Azospirillaceae	0.000214954	SSC	K03651
																																																		K06388	SSC	Lotus	2.21299e-08	HvSC	3.14675e-05						Enterobacteriaceae	0.0182815	SSC	K03651
																																																		K06388	SSC	Lotus	2.21299e-08	LjSC	0						Cellulomonadaceae	0.000401352	SSC	K03651
																																																		K06389	AtSC	Arabidopsis	1.27551e-08	AtSC	4.24937e-05						Nocardioidaceae	0.000259206	SSC	K03651
																																																		K06389	AtSC	Barley	1.29472e-08	AtSC	4.29994e-05						Usitatibacteraceae	0.000305376	SSC	K03651
																																																		K06389	AtSC	Lotus	2.05755e-09	AtSC	7.41248e-06						Rhodospirillaceae	5.90709e-07	SSC	K03651
																																																		K06389	HvSC	Arabidopsis	0	HvSC	0						Pseudomonadaceae	0.166037	AtSC	K03654
																																																		K06389	HvSC	Barley	0	HvSC	0						Burkholderiaceae	0.225987	AtSC	K03654
																																																		K06389	HvSC	Lotus	0	HvSC	0						Xanthomonadaceae	0.0916871	AtSC	K03654
																																																		K06389	LjSC	Arabidopsis	0	LjSC	0						Rhizobiaceae	0.234542	AtSC	K03654
																																																		K06389	LjSC	Barley	0	LjSC	0						Sphingobacteriaceae	0.0257079	AtSC	K03654
																																																		K06389	LjSC	Lotus	0	LjSC	0						Paenibacillaceae	0.000350234	AtSC	K03654
																																																		K06389	SSC	Arabidopsis	3.72129e-09	AtSC	1.09686e-05						Micrococcaceae	0.0102422	AtSC	K03654
																																																		K06389	SSC	Arabidopsis	3.72129e-09	HvSC	0						Chitinophagaceae	0.00704361	AtSC	K03654
																																																		K06389	SSC	Arabidopsis	3.72129e-09	LjSC	0						Caulobacteraceae	0.157406	AtSC	K03654
																																																		K06389	SSC	Barley	3.60007e-09	AtSC	1.10154e-05						Rhodanobacteraceae	0.00892612	AtSC	K03654
																																																		K06389	SSC	Barley	3.60007e-09	HvSC	0						Beijerinckiaceae	0.023249	AtSC	K03654
																																																		K06389	SSC	Barley	3.60007e-09	LjSC	0						Bacillaceae	0.000300332	AtSC	K03654
																																																		K06389	SSC	Lotus	4.68913e-09	AtSC	1.63013e-05						Microbacteriaceae	0.00655731	AtSC	K03654
																																																		K06389	SSC	Lotus	4.68913e-09	HvSC	0						Hyphomicrobiaceae	0.000776258	AtSC	K03654
																																																		K06389	SSC	Lotus	4.68913e-09	LjSC	0						Intrasporangiaceae	0.00028479	AtSC	K03654
																																																		K06392	AtSC	Arabidopsis	1.43803e-07	AtSC	0.00047592						Planococcaceae	1.54051e-06	AtSC	K03654
																																																		K06392	AtSC	Barley	1.95395e-07	AtSC	0.000642484						Rhodospirillaceae	0.000151351	AtSC	K03654
																																																		K06392	AtSC	Lotus	3.55684e-08	AtSC	0.00012505						Streptomycetaceae	8.9685e-05	AtSC	K03654
																																																		K06392	HvSC	Arabidopsis	7.27588e-09	HvSC	2.51258e-05						Weeksellaceae	0.000688674	AtSC	K03654
																																																		K06392	HvSC	Barley	8.92963e-09	HvSC	2.98349e-05						Xanthobacteraceae	0.0347045	AtSC	K03654
																																																		K06392	HvSC	Lotus	1.06092e-08	HvSC	3.68823e-05						Mycobacteriaceae	1.60391e-05	AtSC	K03654
																																																		K06392	LjSC	Arabidopsis	1.28031e-08	LjSC	3.97886e-05						Acidobacteriaceae	0.000333802	AtSC	K03654
																																																		K06392	LjSC	Barley	3.50642e-09	LjSC	1.02973e-05						Labraceae	0.000274607	AtSC	K03654
																																																		K06392	LjSC	Lotus	3.17303e-09	LjSC	1.09476e-05						Nocardioidaceae	3.60084e-06	AtSC	K03654
																																																		K06392	SSC	Arabidopsis	3.02974e-07	AtSC	0.000202959						Sphingomonadaceae	0.0044288	AtSC	K03654
																																																		K06392	SSC	Arabidopsis	3.02974e-07	HvSC	0.0006752						Pseudomonadaceae	0.0232143	HvSC	K03654
																																																		K06392	SSC	Arabidopsis	3.02974e-07	LjSC	1.71293e-06						Rhizobiaceae	0.191861	HvSC	K03654
																																																		K06392	SSC	Barley	2.81931e-07	AtSC	0.000231726						Burkholderiaceae	0.629341	HvSC	K03654
																																																		K06392	SSC	Barley	2.81931e-07	HvSC	0.000618658						Sphingobacteriaceae	0.00387533	HvSC	K03654
																																																		K06392	SSC	Barley	2.81931e-07	LjSC	2.36366e-06						Micrococcaceae	0.00118766	HvSC	K03654
																																																		K06392	SSC	Lotus	4.81672e-07	AtSC	0.00100717						Beijerinckiaceae	0.0295734	HvSC	K03654
																																																		K06392	SSC	Lotus	4.81672e-07	HvSC	0.000581837						Bacillaceae	1.98844e-05	HvSC	K03654
																																																		K06392	SSC	Lotus	4.81672e-07	LjSC	3.05169e-05						Caulobacteraceae	0.0315656	HvSC	K03654
																																																		K06396	AtSC	Arabidopsis	2.01473e-07	AtSC	0.000665994						Chitinimonadaceae	1.16802e-06	HvSC	K03654
																																																		K06396	AtSC	Barley	3.3126e-07	AtSC	0.00108806						Rhodobacteraceae	0.000763429	HvSC	K03654
																																																		K06396	AtSC	Lotus	5.05518e-08	AtSC	0.000175816						Cellulomonadaceae	0.00180251	HvSC	K03654
																																																		K06396	HvSC	Arabidopsis	9.17737e-09	HvSC	3.17406e-05						Rhodanobacteraceae	0.000842895	HvSC	K03654
																																																		K06396	HvSC	Barley	8.25391e-09	HvSC	2.75863e-05						Flavobacteriaceae	0.00265581	HvSC	K03654
																																																		K06396	HvSC	Lotus	1.07153e-08	HvSC	3.7274e-05						Rhodocyclaceae	0.00150835	HvSC	K03654
																																																		K06396	LjSC	Arabidopsis	1.28031e-08	LjSC	3.97886e-05						Microbacteriaceae	9.98961e-05	HvSC	K03654
																																																		K06396	LjSC	Barley	3.50642e-09	LjSC	1.02973e-05						Intrasporangiaceae	0.000268889	HvSC	K03654
																																																		K06396	LjSC	Lotus	3.17303e-09	LjSC	1.09476e-05						Devosiaceae	0.00793898	HvSC	K03654
																																																		K06396	SSC	Arabidopsis	9.59406e-07	AtSC	0.00168372						Xanthobacteraceae	0.0320016	HvSC	K03654
																																																		K06396	SSC	Arabidopsis	9.59406e-07	HvSC	0.00142447						Elsteraceae	0.000217098	HvSC	K03654
																																																		K06396	SSC	Arabidopsis	9.59406e-07	LjSC	1.71293e-06						Sphingomonadaceae	0.0111754	HvSC	K03654
																																																		K06396	SSC	Barley	8.36525e-07	AtSC	0.000298606						Dongiaceae	6.84403e-05	HvSC	K03654
																																																		K06396	SSC	Barley	8.36525e-07	HvSC	0.00216397						Nocardioidaceae	0.000453315	HvSC	K03654
																																																		K06396	SSC	Barley	8.36525e-07	LjSC	2.36366e-06						Mycobacteriaceae	0.00036035	HvSC	K03654
																																																		K06396	SSC	Lotus	5.06322e-07	AtSC	0.00107063						Paenibacillaceae	1.07299e-05	HvSC	K03654
																																																		K06396	SSC	Lotus	5.06322e-07	HvSC	0.000600719						Enterobacteriaceae	0.00968224	HvSC	K03654
																																																		K06396	SSC	Lotus	5.06322e-07	LjSC	3.05169e-05						Xanthomonadaceae	0.0125771	HvSC	K03654
																																																		K06419	AtSC	Arabidopsis	3.55892e-07	AtSC	0.0003803						Azospirillaceae	0.000411016	HvSC	K03654
																																																		K06419	AtSC	Barley	5.85262e-07	AtSC	0.000556116						Planococcaceae	2.50258e-06	HvSC	K03654
																																																		K06419	AtSC	Lotus	7.23828e-08	AtSC	8.69404e-05						Usitatibacteraceae	1.60632e-05	HvSC	K03654
																																																		K06419	HvSC	Arabidopsis	1.18704e-08	HvSC	2.19246e-05						Streptomycetaceae	3.66828e-06	HvSC	K03654
																																																		K06419	HvSC	Barley	1.53853e-08	HvSC	2.00418e-05						Rhizobiaceae	0.257375	LjSC	K03654
																																																		K06419	HvSC	Lotus	2.13997e-08	HvSC	2.57884e-05						Burkholderiaceae	0.263798	LjSC	K03654
																																																		K06419	LjSC	Arabidopsis	1.19921e-09	LjSC	1.61005e-06						Pseudomonadaceae	0.108761	LjSC	K03654
																																																		K06419	LjSC	Barley	1.213e-09	LjSC	1.80513e-06						Xanthomonadaceae	0.168431	LjSC	K03654
																																																		K06419	LjSC	Lotus	0	LjSC	0						Micrococcaceae	0.0077497	LjSC	K03654
																																																		K06419	SSC	Arabidopsis	3.95896e-07	AtSC	0.000144576						Beijerinckiaceae	0.0256629	LjSC	K03654
																																																		K06419	SSC	Arabidopsis	3.95896e-07	HvSC	0.000496751						Flavobacteriaceae	0.0566634	LjSC	K03654
																																																		K06419	SSC	Arabidopsis	3.95896e-07	LjSC	3.99701e-07						Bacillaceae	1.12492e-06	LjSC	K03654
																																																		K06419	SSC	Barley	5.4895e-07	AtSC	0.000171652						Paenibacillaceae	1.8664e-05	LjSC	K03654
																																																		K06419	SSC	Barley	5.4895e-07	HvSC	0.000568782						Devosiaceae	0.0191644	LjSC	K03654
																																																		K06419	SSC	Barley	5.4895e-07	LjSC	0						Caulobacteraceae	0.0571602	LjSC	K03654
																																																		K06419	SSC	Lotus	2.76653e-07	AtSC	0.000246601						Microbacteriaceae	0.00345393	LjSC	K03654
																																																		K06419	SSC	Lotus	2.76653e-07	HvSC	0.000102249						Xanthobacteraceae	0.00866382	LjSC	K03654
																																																		K06419	SSC	Lotus	2.76653e-07	LjSC	2.63805e-05						Sphingomonadaceae	0.01715	LjSC	K03654
																																																		K06421	AtSC	Arabidopsis	1.99937e-07	AtSC	0.0003803						Intrasporangiaceae	5.26336e-05	LjSC	K03654
																																																		K06421	AtSC	Barley	3.06525e-07	AtSC	0.000556116						Mycobacteriaceae	0.000337062	LjSC	K03654
																																																		K06421	AtSC	Lotus	4.44056e-08	AtSC	8.69404e-05						Pseudomonadaceae	0.0434865	SSC	K03654
																																																		K06421	HvSC	Arabidopsis	1.80787e-08	HvSC	4.9699e-05						Burkholderiaceae	0.337301	SSC	K03654
																																																		K06421	HvSC	Barley	9.8471e-09	HvSC	1.68945e-05						Xanthomonadaceae	0.109316	SSC	K03654
																																																		K06421	HvSC	Lotus	1.65587e-08	HvSC	3.66229e-05						Rhizobiaceae	0.289808	SSC	K03654
																																																		K06421	LjSC	Arabidopsis	5.99606e-10	LjSC	1.61005e-06						Sphingobacteriaceae	0.00989298	SSC	K03654
																																																		K06421	LjSC	Barley	6.06498e-10	LjSC	1.80513e-06						Paenibacillaceae	0.000879785	SSC	K03654
																																																		K06421	LjSC	Lotus	0	LjSC	0						Micrococcaceae	0.00572463	SSC	K03654
																																																		K06421	SSC	Arabidopsis	2.52437e-07	AtSC	0.000144576						Chitinophagaceae	0.00291512	SSC	K03654
																																																		K06421	SSC	Arabidopsis	2.52437e-07	HvSC	0.000249567						Caulobacteraceae	0.0662293	SSC	K03654
																																																		K06421	SSC	Arabidopsis	2.52437e-07	LjSC	3.99701e-07						Rhodanobacteraceae	0.0041181	SSC	K03654
																																																		K06421	SSC	Barley	2.91569e-07	AtSC	0.000171652						Beijerinckiaceae	0.0192829	SSC	K03654
																																																		K06421	SSC	Barley	2.91569e-07	HvSC	0.000571142						Bacillaceae	0.000487459	SSC	K03654
																																																		K06421	SSC	Barley	2.91569e-07	LjSC	0						Microbacteriaceae	0.00418618	SSC	K03654
																																																		K06421	SSC	Lotus	1.92593e-07	AtSC	0.000246601						Hyphomicrobiaceae	0.000133771	SSC	K03654
																																																		K06421	SSC	Lotus	1.92593e-07	HvSC	0.000102249						Intrasporangiaceae	0.00149962	SSC	K03654
																																																		K06421	SSC	Lotus	1.92593e-07	LjSC	2.63805e-05						Planococcaceae	0.00103694	SSC	K03654
																																																		K06422	AtSC	Arabidopsis	1.60682e-07	AtSC	0.000324796						Rhodospirillaceae	3.25865e-05	SSC	K03654
																																																		K06422	AtSC	Barley	2.79898e-07	AtSC	0.000496586						Streptomycetaceae	2.20589e-05	SSC	K03654
																																																		K06422	AtSC	Lotus	3.4679e-08	AtSC	7.77735e-05						Weeksellaceae	0.000254161	SSC	K03654
																																																		K06422	HvSC	Arabidopsis	5.11702e-09	HvSC	1.75116e-05						Xanthobacteraceae	0.0144432	SSC	K03654
																																																		K06422	HvSC	Barley	5.21331e-09	HvSC	1.68945e-05						Mycobacteriaceae	0.000640696	SSC	K03654
																																																		K06422	HvSC	Lotus	7.78058e-09	HvSC	2.52472e-05						Acidobacteriaceae	8.50302e-05	SSC	K03654
																																																		K06422	LjSC	Arabidopsis	5.99606e-10	LjSC	1.61005e-06						Labraceae	8.79488e-06	SSC	K03654
																																																		K06422	LjSC	Barley	6.06498e-10	LjSC	1.80513e-06						Flavobacteriaceae	0.0353213	SSC	K03654
																																																		K06422	LjSC	Lotus	0	LjSC	0						Devosiaceae	0.0117014	SSC	K03654
																																																		K06422	SSC	Arabidopsis	1.47319e-07	AtSC	0.000126845						Sphingomonadaceae	0.0136226	SSC	K03654
																																																		K06422	SSC	Arabidopsis	1.47319e-07	HvSC	0.000246279						Chitinimonadaceae	9.95646e-05	SSC	K03654
																																																		K06422	SSC	Arabidopsis	1.47319e-07	LjSC	3.99701e-07						Rhodobacteraceae	0.000437385	SSC	K03654
																																																		K06422	SSC	Barley	2.48101e-07	AtSC	0.000142749						Cellulomonadaceae	0.00196194	SSC	K03654
																																																		K06422	SSC	Barley	2.48101e-07	HvSC	0.000568676						Rhodocyclaceae	0.000566503	SSC	K03654
																																																		K06422	SSC	Barley	2.48101e-07	LjSC	0						Elsteraceae	0.000603557	SSC	K03654
																																																		K06422	SSC	Lotus	5.43028e-07	AtSC	0.000962385						Dongiaceae	1.66613e-05	SSC	K03654
																																																		K06422	SSC	Lotus	5.43028e-07	HvSC	0.000102249						Nocardioidaceae	0.000618443	SSC	K03654
																																																		K06422	SSC	Lotus	5.43028e-07	LjSC	2.63805e-05						Enterobacteriaceae	0.0182815	SSC	K03654
																																																		K06427	AtSC	Arabidopsis	1.27551e-08	AtSC	4.24937e-05						Azospirillaceae	0.000158727	SSC	K03654
																																																		K06427	AtSC	Barley	1.29472e-08	AtSC	4.29994e-05						Usitatibacteraceae	0.000305376	SSC	K03654
																																																		K06427	AtSC	Lotus	2.05755e-09	AtSC	7.41248e-06						Pseudomonadaceae	0.166037	AtSC	K03655
																																																		K06427	HvSC	Arabidopsis	0	HvSC	0						Burkholderiaceae	0.225573	AtSC	K03655
																																																		K06427	HvSC	Barley	0	HvSC	0						Xanthomonadaceae	0.0916871	AtSC	K03655
																																																		K06427	HvSC	Lotus	0	HvSC	0						Rhizobiaceae	0.234735	AtSC	K03655
																																																		K06427	LjSC	Arabidopsis	0	LjSC	0						Sphingobacteriaceae	0.0257079	AtSC	K03655
																																																		K06427	LjSC	Barley	0	LjSC	0						Paenibacillaceae	0.000350234	AtSC	K03655
																																																		K06427	LjSC	Lotus	0	LjSC	0						Micrococcaceae	0.0102422	AtSC	K03655
																																																		K06427	SSC	Arabidopsis	3.72129e-09	AtSC	1.09686e-05						Chitinophagaceae	0.00704361	AtSC	K03655
																																																		K06427	SSC	Arabidopsis	3.72129e-09	HvSC	0						Caulobacteraceae	0.157406	AtSC	K03655
																																																		K06427	SSC	Arabidopsis	3.72129e-09	LjSC	0						Rhodanobacteraceae	0.00892612	AtSC	K03655
																																																		K06427	SSC	Barley	3.60007e-09	AtSC	1.10154e-05						Beijerinckiaceae	0.023249	AtSC	K03655
																																																		K06427	SSC	Barley	3.60007e-09	HvSC	0						Bacillaceae	0.000300332	AtSC	K03655
																																																		K06427	SSC	Barley	3.60007e-09	LjSC	0						Microbacteriaceae	0.00655731	AtSC	K03655
																																																		K06427	SSC	Lotus	4.68913e-09	AtSC	1.63013e-05						Hyphomicrobiaceae	0.000776258	AtSC	K03655
																																																		K06427	SSC	Lotus	4.68913e-09	HvSC	0						Intrasporangiaceae	0.00028479	AtSC	K03655
																																																		K06427	SSC	Lotus	4.68913e-09	LjSC	0						Planococcaceae	1.54051e-06	AtSC	K03655
																																																		K06429	AtSC	Arabidopsis	1.335e-08	AtSC	4.43183e-05						Rhodospirillaceae	0.000151351	AtSC	K03655
																																																		K06429	AtSC	Barley	1.3578e-08	AtSC	4.50787e-05						Streptomycetaceae	8.9685e-05	AtSC	K03655
																																																		K06429	AtSC	Lotus	2.72688e-09	AtSC	9.23057e-06						Weeksellaceae	0.000688674	AtSC	K03655
																																																		K06429	HvSC	Arabidopsis	1.42889e-09	HvSC	4.96272e-06						Xanthobacteraceae	0.0347045	AtSC	K03655
																																																		K06429	HvSC	Barley	4.2447e-09	HvSC	1.42327e-05						Mycobacteriaceae	1.60391e-05	AtSC	K03655
																																																		K06429	HvSC	Lotus	6.22286e-09	HvSC	2.16386e-05						Acidobacteriaceae	0.000333802	AtSC	K03655
																																																		K06429	LjSC	Arabidopsis	5.99606e-10	LjSC	1.61005e-06						Labraceae	0.000274607	AtSC	K03655
																																																		K06429	LjSC	Barley	6.06498e-10	LjSC	1.80513e-06						Nocardioidaceae	3.60084e-06	AtSC	K03655
																																																		K06429	LjSC	Lotus	0	LjSC	0						Sphingomonadaceae	0.0044288	AtSC	K03655
																																																		K06429	SSC	Arabidopsis	1.53483e-08	AtSC	2.06911e-05						Pseudomonadaceae	0.0232143	HvSC	K03655
																																																		K06429	SSC	Arabidopsis	1.53483e-08	HvSC	2.36057e-05						Rhizobiaceae	0.195753	HvSC	K03655
																																																		K06429	SSC	Arabidopsis	1.53483e-08	LjSC	3.99701e-07						Burkholderiaceae	0.623942	HvSC	K03655
																																																		K06429	SSC	Barley	2.09699e-07	AtSC	7.1758e-05						Sphingobacteriaceae	0.00387185	HvSC	K03655
																																																		K06429	SSC	Barley	2.09699e-07	HvSC	0.000565752						Micrococcaceae	0.00118766	HvSC	K03655
																																																		K06429	SSC	Barley	2.09699e-07	LjSC	0						Beijerinckiaceae	0.0295607	HvSC	K03655
																																																		K06429	SSC	Lotus	2.24225e-08	AtSC	1.64372e-05						Bacillaceae	1.98844e-05	HvSC	K03655
																																																		K06429	SSC	Lotus	2.24225e-08	HvSC	3.23908e-05						Caulobacteraceae	0.0315656	HvSC	K03655
																																																		K06429	SSC	Lotus	2.24225e-08	LjSC	2.63805e-05						Chitinimonadaceae	3.1211e-07	HvSC	K03655
																																																		K06431	AtSC	Arabidopsis	9.79789e-08	AtSC	0.000324611						Rhodobacteraceae	0.000763429	HvSC	K03655
																																																		K06431	AtSC	Barley	1.50674e-07	AtSC	0.000496586						Cellulomonadaceae	0.00180251	HvSC	K03655
																																																		K06431	AtSC	Lotus	2.19333e-08	AtSC	7.77735e-05						Rhodanobacteraceae	0.000842895	HvSC	K03655
																																																		K06431	HvSC	Arabidopsis	5.06479e-09	HvSC	1.75116e-05						Flavobacteriaceae	0.00265581	HvSC	K03655
																																																		K06431	HvSC	Barley	5.0627e-09	HvSC	1.68945e-05						Rhodocyclaceae	0.00150835	HvSC	K03655
																																																		K06431	HvSC	Lotus	7.24513e-09	HvSC	2.52472e-05						Microbacteriaceae	9.95368e-05	HvSC	K03655
																																																		K06431	LjSC	Arabidopsis	5.99606e-10	LjSC	1.61005e-06						Intrasporangiaceae	0.000268889	HvSC	K03655
																																																		K06431	LjSC	Barley	6.06498e-10	LjSC	1.80513e-06						Devosiaceae	0.00793898	HvSC	K03655
																																																		K06431	LjSC	Lotus	0	LjSC	0						Xanthobacteraceae	0.0320016	HvSC	K03655
																																																		K06431	SSC	Arabidopsis	1.28629e-07	AtSC	0.000126845						Elsteraceae	0.000217098	HvSC	K03655
																																																		K06431	SSC	Arabidopsis	1.28629e-07	HvSC	0.000246279						Sphingomonadaceae	0.0111681	HvSC	K03655
																																																		K06431	SSC	Arabidopsis	1.28629e-07	LjSC	3.99701e-07						Dongiaceae	6.84403e-05	HvSC	K03655
																																																		K06431	SSC	Barley	2.34494e-07	AtSC	0.000142749						Nocardioidaceae	0.000453315	HvSC	K03655
																																																		K06431	SSC	Barley	2.34494e-07	HvSC	0.000568676						Mycobacteriaceae	0.000351935	HvSC	K03655
																																																		K06431	SSC	Barley	2.34494e-07	LjSC	0						Labraceae	0.000109466	HvSC	K03655
																																																		K06431	SSC	Lotus	1.04282e-07	AtSC	0.000225658						Azospirillaceae	0.00076218	HvSC	K03655
																																																		K06431	SSC	Lotus	1.04282e-07	HvSC	0.000102249						Paenibacillaceae	9.81332e-06	HvSC	K03655
																																																		K06431	SSC	Lotus	1.04282e-07	LjSC	2.63805e-05						Enterobacteriaceae	0.00968224	HvSC	K03655
																																																		K06432	AtSC	Arabidopsis	9.79789e-08	AtSC	0.000324611						Xanthomonadaceae	0.0125771	HvSC	K03655
																																																		K06432	AtSC	Barley	1.50674e-07	AtSC	0.000496586						Planococcaceae	2.50258e-06	HvSC	K03655
																																																		K06432	AtSC	Lotus	2.19333e-08	AtSC	7.77735e-05						Usitatibacteraceae	1.60632e-05	HvSC	K03655
																																																		K06432	HvSC	Arabidopsis	5.06479e-09	HvSC	1.75116e-05						Streptomycetaceae	3.66828e-06	HvSC	K03655
																																																		K06432	HvSC	Barley	5.0627e-09	HvSC	1.68945e-05						Rhizobiaceae	0.257467	LjSC	K03655
																																																		K06432	HvSC	Lotus	7.24513e-09	HvSC	2.52472e-05						Burkholderiaceae	0.263798	LjSC	K03655
																																																		K06432	LjSC	Arabidopsis	5.99606e-10	LjSC	1.61005e-06						Pseudomonadaceae	0.108761	LjSC	K03655
																																																		K06432	LjSC	Barley	6.06498e-10	LjSC	1.80513e-06						Xanthomonadaceae	0.168431	LjSC	K03655
																																																		K06432	LjSC	Lotus	0	LjSC	0						Micrococcaceae	0.0077497	LjSC	K03655
																																																		K06432	SSC	Arabidopsis	1.28629e-07	AtSC	0.000126845						Beijerinckiaceae	0.0256629	LjSC	K03655
																																																		K06432	SSC	Arabidopsis	1.28629e-07	HvSC	0.000246279						Flavobacteriaceae	0.0566634	LjSC	K03655
																																																		K06432	SSC	Arabidopsis	1.28629e-07	LjSC	0						Bacillaceae	1.12492e-06	LjSC	K03655
																																																		K06432	SSC	Barley	2.34494e-07	AtSC	0.000142749						Paenibacillaceae	1.8664e-05	LjSC	K03655
																																																		K06432	SSC	Barley	2.34494e-07	HvSC	0.000568676						Devosiaceae	0.0191644	LjSC	K03655
																																																		K06432	SSC	Barley	2.34494e-07	LjSC	0						Caulobacteraceae	0.0571602	LjSC	K03655
																																																		K06432	SSC	Lotus	1.04282e-07	AtSC	0.000225658						Rhodanobacteraceae	0.00546432	LjSC	K03655
																																																		K06432	SSC	Lotus	1.04282e-07	HvSC	0.000102249						Microbacteriaceae	0.00345393	LjSC	K03655
																																																		K06432	SSC	Lotus	1.04282e-07	LjSC	0						Xanthobacteraceae	0.00866382	LjSC	K03655
																																																		K06434	AtSC	Arabidopsis	1.65091e-07	AtSC	0.000546563						Sphingomonadaceae	0.01715	LjSC	K03655
																																																		K06434	AtSC	Barley	2.60336e-07	AtSC	0.000857469						Intrasporangiaceae	5.26336e-05	LjSC	K03655
																																																		K06434	AtSC	Lotus	4.30382e-08	AtSC	0.000150341						Mycobacteriaceae	0.000337062	LjSC	K03655
																																																		K06434	HvSC	Arabidopsis	3.69793e-09	HvSC	1.27777e-05						Pseudomonadaceae	0.0434865	SSC	K03655
																																																		K06434	HvSC	Barley	4.28774e-09	HvSC	1.43774e-05						Burkholderiaceae	0.336489	SSC	K03655
																																																		K06434	HvSC	Lotus	7.87314e-09	HvSC	2.72993e-05						Xanthomonadaceae	0.109316	SSC	K03655
																																																		K06434	LjSC	Arabidopsis	1.28031e-08	LjSC	3.97886e-05						Rhizobiaceae	0.29081	SSC	K03655
																																																		K06434	LjSC	Barley	3.50642e-09	LjSC	1.02973e-05						Sphingobacteriaceae	0.00988269	SSC	K03655
																																																		K06434	LjSC	Lotus	3.17303e-09	LjSC	1.09476e-05						Paenibacillaceae	0.000878549	SSC	K03655
																																																		K06434	SSC	Arabidopsis	3.01463e-07	AtSC	0.000213506						Micrococcaceae	0.00572463	SSC	K03655
																																																		K06434	SSC	Arabidopsis	3.01463e-07	HvSC	0.000702906						Chitinophagaceae	0.00291512	SSC	K03655
																																																		K06434	SSC	Arabidopsis	3.01463e-07	LjSC	1.71293e-06						Caulobacteraceae	0.0662293	SSC	K03655
																																																		K06434	SSC	Barley	2.83553e-07	AtSC	0.000237447						Rhodanobacteraceae	0.00653944	SSC	K03655
																																																		K06434	SSC	Barley	2.83553e-07	HvSC	0.000615734						Beijerinckiaceae	0.0192793	SSC	K03655
																																																		K06434	SSC	Barley	2.83553e-07	LjSC	2.36366e-06						Bacillaceae	0.000487333	SSC	K03655
																																																		K06434	SSC	Lotus	2.31634e-07	AtSC	0.000229141						Microbacteriaceae	0.00418574	SSC	K03655
																																																		K06434	SSC	Lotus	2.31634e-07	HvSC	0.000511979						Hyphomicrobiaceae	0.000133771	SSC	K03655
																																																		K06434	SSC	Lotus	2.31634e-07	LjSC	3.05169e-05						Intrasporangiaceae	0.00149962	SSC	K03655
																																																		K06437	AtSC	Arabidopsis	1.27551e-08	AtSC	4.24937e-05						Planococcaceae	0.00103694	SSC	K03655
																																																		K06437	AtSC	Barley	1.29472e-08	AtSC	4.29994e-05						Rhodospirillaceae	3.25865e-05	SSC	K03655
																																																		K06437	AtSC	Lotus	2.05755e-09	AtSC	7.41248e-06						Streptomycetaceae	2.20589e-05	SSC	K03655
																																																		K06437	HvSC	Arabidopsis	0	HvSC	0						Weeksellaceae	0.000254161	SSC	K03655
																																																		K06437	HvSC	Barley	0	HvSC	0						Xanthobacteraceae	0.0144432	SSC	K03655
																																																		K06437	HvSC	Lotus	0	HvSC	0						Mycobacteriaceae	0.00047394	SSC	K03655
																																																		K06437	LjSC	Arabidopsis	0	LjSC	0						Acidobacteriaceae	8.50302e-05	SSC	K03655
																																																		K06437	LjSC	Barley	0	LjSC	0						Labraceae	2.86889e-05	SSC	K03655
																																																		K06437	LjSC	Lotus	0	LjSC	0						Flavobacteriaceae	0.0353213	SSC	K03655
																																																		K06437	SSC	Arabidopsis	3.72129e-09	AtSC	1.09686e-05						Devosiaceae	0.0117014	SSC	K03655
																																																		K06437	SSC	Arabidopsis	3.72129e-09	HvSC	0						Sphingomonadaceae	0.0135842	SSC	K03655
																																																		K06437	SSC	Arabidopsis	3.72129e-09	LjSC	0						Chitinimonadaceae	7.9969e-05	SSC	K03655
																																																		K06437	SSC	Barley	3.60007e-09	AtSC	1.10154e-05						Rhodobacteraceae	0.000437385	SSC	K03655
																																																		K06437	SSC	Barley	3.60007e-09	HvSC	0						Cellulomonadaceae	0.00196194	SSC	K03655
																																																		K06437	SSC	Barley	3.60007e-09	LjSC	0						Rhodocyclaceae	0.000566503	SSC	K03655
																																																		K06437	SSC	Lotus	4.599e-09	AtSC	1.59494e-05						Elsteraceae	0.000603557	SSC	K03655
																																																		K06437	SSC	Lotus	4.599e-09	HvSC	0						Dongiaceae	1.66613e-05	SSC	K03655
																																																		K06437	SSC	Lotus	4.599e-09	LjSC	0						Nocardioidaceae	0.000618443	SSC	K03655
																																																		K06607	AtSC	Arabidopsis	2.52984e-08	AtSC	8.24886e-05						Azospirillaceae	0.000214954	SSC	K03655
																																																		K06607	AtSC	Barley	2.35004e-08	AtSC	7.75162e-05						Enterobacteriaceae	0.0182815	SSC	K03655
																																																		K06607	AtSC	Lotus	7.79611e-09	AtSC	2.6995e-05						Usitatibacteraceae	0.000305376	SSC	K03655
																																																		K06607	HvSC	Arabidopsis	1.42889e-09	HvSC	4.96272e-06						Pseudomonadaceae	0.166037	AtSC	K03656
																																																		K06607	HvSC	Barley	5.06293e-09	HvSC	1.69824e-05						Burkholderiaceae	0.225919	AtSC	K03656
																																																		K06607	HvSC	Lotus	6.22286e-09	HvSC	2.16386e-05						Xanthomonadaceae	0.0915697	AtSC	K03656
																																																		K06607	LjSC	Arabidopsis	5.99606e-10	LjSC	1.61005e-06						Rhodanobacteraceae	0.00892612	AtSC	K03656
																																																		K06607	LjSC	Barley	6.06498e-10	LjSC	1.80513e-06						Micrococcaceae	0.000184821	AtSC	K03656
																																																		K06607	LjSC	Lotus	0	LjSC	0						Pseudomonadaceae	0.0232143	HvSC	K03656
																																																		K06607	SSC	Arabidopsis	2.47614e-08	AtSC	3.77211e-05						Burkholderiaceae	0.629428	HvSC	K03656
																																																		K06607	SSC	Arabidopsis	2.47614e-08	HvSC	2.79293e-05						Chitinimonadaceae	1.16802e-06	HvSC	K03656
																																																		K06607	SSC	Arabidopsis	2.47614e-08	LjSC	0						Rhodanobacteraceae	0.000842895	HvSC	K03656
																																																		K06607	SSC	Barley	2.30367e-07	AtSC	0.000106309						Rhodocyclaceae	0.00150835	HvSC	K03656
																																																		K06607	SSC	Barley	2.30367e-07	HvSC	0.000565752						Enterobacteriaceae	0.00968224	HvSC	K03656
																																																		K06607	SSC	Barley	2.30367e-07	LjSC	0						Xanthomonadaceae	0.0125771	HvSC	K03656
																																																		K06607	SSC	Lotus	2.76478e-08	AtSC	3.10077e-05						Burkholderiaceae	0.263798	LjSC	K03656
																																																		K06607	SSC	Lotus	2.76478e-08	HvSC	3.23908e-05						Pseudomonadaceae	0.108761	LjSC	K03656
																																																		K06607	SSC	Lotus	2.76478e-08	LjSC	0						Xanthomonadaceae	0.168431	LjSC	K03656
																																																		K06608	AtSC	Arabidopsis	2.7531e-08	AtSC	9.15813e-05						Rhodanobacteraceae	0.00546432	LjSC	K03656
																																																		K06608	AtSC	Barley	4.51454e-08	AtSC	0.000148779						Pseudomonadaceae	0.0434865	SSC	K03656
																																																		K06608	AtSC	Lotus	8.42599e-09	AtSC	2.97871e-05						Burkholderiaceae	0.338017	SSC	K03656
																																																		K06608	HvSC	Arabidopsis	5.10224e-08	HvSC	0.00017465						Xanthomonadaceae	0.109284	SSC	K03656
																																																		K06608	HvSC	Barley	1.74051e-08	HvSC	4.49151e-05						Rhodanobacteraceae	0.00653944	SSC	K03656
																																																		K06608	HvSC	Lotus	1.30229e-08	HvSC	2.78038e-05						Micrococcaceae	4.94811e-05	SSC	K03656
																																																		K06608	LjSC	Arabidopsis	1.19921e-09	LjSC	1.61005e-06						Chitinimonadaceae	9.95646e-05	SSC	K03656
																																																		K06608	LjSC	Barley	1.213e-09	LjSC	1.80513e-06						Rhodocyclaceae	0.000566503	SSC	K03656
																																																		K06608	LjSC	Lotus	0	LjSC	0						Enterobacteriaceae	0.0182815	SSC	K03656
																																																		K06608	SSC	Arabidopsis	1.05253e-07	AtSC	3.22128e-05						Pseudomonadaceae	0.166037	AtSC	K03657
																																																		K06608	SSC	Arabidopsis	1.05253e-07	HvSC	0.000262083						Burkholderiaceae	0.225993	AtSC	K03657
																																																		K06608	SSC	Arabidopsis	1.05253e-07	LjSC	0						Xanthomonadaceae	0.0916864	AtSC	K03657
																																																		K06608	SSC	Barley	4.88451e-07	AtSC	1.93591e-05						Rhizobiaceae	0.234746	AtSC	K03657
																																																		K06608	SSC	Barley	4.88451e-07	HvSC	0.00134315						Sphingobacteriaceae	0.025258	AtSC	K03657
																																																		K06608	SSC	Barley	4.88451e-07	LjSC	0						Paenibacillaceae	0.000350234	AtSC	K03657
																																																		K06608	SSC	Lotus	3.86439e-07	AtSC	0.000801946						Micrococcaceae	0.0102422	AtSC	K03657
																																																		K06608	SSC	Lotus	3.86439e-07	HvSC	0.000415959						Chitinophagaceae	0.00704361	AtSC	K03657
																																																		K06608	SSC	Lotus	3.86439e-07	LjSC	0						Caulobacteraceae	0.157406	AtSC	K03657
																																																		K06610	AtSC	Arabidopsis	8.84855e-07	AtSC	0.00222188						Rhodanobacteraceae	0.00892612	AtSC	K03657
																																																		K06610	AtSC	Barley	1.11914e-06	AtSC	0.00343098						Beijerinckiaceae	0.023249	AtSC	K03657
																																																		K06610	AtSC	Lotus	5.33335e-07	AtSC	0.00101984						Bacillaceae	0.000300332	AtSC	K03657
																																																		K06610	HvSC	Arabidopsis	5.2223e-06	HvSC	0.0179971						Microbacteriaceae	0.00655731	AtSC	K03657
																																																		K06610	HvSC	Barley	9.6609e-07	HvSC	0.00325034						Hyphomicrobiaceae	0.000776258	AtSC	K03657
																																																		K06610	HvSC	Lotus	2.35748e-06	HvSC	0.00825402						Intrasporangiaceae	0.00028479	AtSC	K03657
																																																		K06610	LjSC	Arabidopsis	1.00799e-07	LjSC	0.000280258						Planococcaceae	1.54051e-06	AtSC	K03657
																																																		K06610	LjSC	Barley	1.268e-07	LjSC	0.000366417						Rhodospirillaceae	0.000151351	AtSC	K03657
																																																		K06610	LjSC	Lotus	1.07688e-07	LjSC	0.000359777						Streptomycetaceae	8.9685e-05	AtSC	K03657
																																																		K06610	SSC	Arabidopsis	1.90668e-05	AtSC	0.000272499						Weeksellaceae	0.000688674	AtSC	K03657
																																																		K06610	SSC	Arabidopsis	1.90668e-05	HvSC	0.0593662						Xanthobacteraceae	0.0347045	AtSC	K03657
																																																		K06610	SSC	Arabidopsis	1.90668e-05	LjSC	0						Mycobacteriaceae	1.60391e-05	AtSC	K03657
																																																		K06610	SSC	Barley	8.58531e-07	AtSC	0.000277466						Acidobacteriaceae	0.000333802	AtSC	K03657
																																																		K06610	SSC	Barley	8.58531e-07	HvSC	0.00211952						Labraceae	0.000274607	AtSC	K03657
																																																		K06610	SSC	Barley	8.58531e-07	LjSC	0						Nocardioidaceae	3.60084e-06	AtSC	K03657
																																																		K06610	SSC	Lotus	9.84627e-07	AtSC	0.000225029						Sphingomonadaceae	0.0044288	AtSC	K03657
																																																		K06610	SSC	Lotus	9.84627e-07	HvSC	0.00275911						Pseudomonadaceae	0.0232143	HvSC	K03657
																																																		K06610	SSC	Lotus	9.84627e-07	LjSC	0						Rhizobiaceae	0.197809	HvSC	K03657
																																																		K06909	AtSC	Arabidopsis	6.60008e-06	AtSC	0.0206563						Burkholderiaceae	0.629433	HvSC	K03657
																																																		K06909	AtSC	Barley	1.53139e-05	AtSC	0.0493382						Sphingobacteriaceae	0.00387533	HvSC	K03657
																																																		K06909	AtSC	Lotus	2.86502e-06	AtSC	0.00911398						Micrococcaceae	0.00118766	HvSC	K03657
																																																		K06909	HvSC	Arabidopsis	1.05962e-05	HvSC	0.0361806						Beijerinckiaceae	0.0295734	HvSC	K03657
																																																		K06909	HvSC	Barley	2.07742e-05	HvSC	0.0690362						Bacillaceae	1.98844e-05	HvSC	K03657
																																																		K06909	HvSC	Lotus	1.56564e-05	HvSC	0.053684						Caulobacteraceae	0.0315656	HvSC	K03657
																																																		K06909	LjSC	Arabidopsis	2.45048e-06	LjSC	0.00653804						Chitinimonadaceae	1.16802e-06	HvSC	K03657
																																																		K06909	LjSC	Barley	1.60564e-06	LjSC	0.00468828						Rhodobacteraceae	0.000745791	HvSC	K03657
																																																		K06909	LjSC	Lotus	2.69512e-06	LjSC	0.00914799						Cellulomonadaceae	0.00180251	HvSC	K03657
																																																		K06909	SSC	Arabidopsis	1.16355e-05	AtSC	0.00834601						Rhodanobacteraceae	0.000842895	HvSC	K03657
																																																		K06909	SSC	Arabidopsis	1.16355e-05	HvSC	0.0215732						Flavobacteriaceae	0.00265581	HvSC	K03657
																																																		K06909	SSC	Arabidopsis	1.16355e-05	LjSC	0.00327549						Rhodocyclaceae	0.00150835	HvSC	K03657
																																																		K06909	SSC	Barley	2.15013e-05	AtSC	0.0111194						Microbacteriaceae	9.98961e-05	HvSC	K03657
																																																		K06909	SSC	Barley	2.15013e-05	HvSC	0.049952						Intrasporangiaceae	0.000268889	HvSC	K03657
																																																		K06909	SSC	Barley	2.15013e-05	LjSC	0.00299181						Devosiaceae	0.00793898	HvSC	K03657
																																																		K06909	SSC	Lotus	6.35768e-06	AtSC	0.00156332						Xanthobacteraceae	0.0320016	HvSC	K03657
																																																		K06909	SSC	Lotus	6.35768e-06	HvSC	0.0152225						Elsteraceae	0.000217098	HvSC	K03657
																																																		K06909	SSC	Lotus	6.35768e-06	LjSC	0.00494087						Sphingomonadaceae	0.0111754	HvSC	K03657
																																																		K06979	AtSC	Arabidopsis	2.03834e-08	AtSC	6.70889e-05						Dongiaceae	6.84403e-05	HvSC	K03657
																																																		K06979	AtSC	Barley	2.01789e-08	AtSC	6.63862e-05						Nocardioidaceae	0.000453315	HvSC	K03657
																																																		K06979	AtSC	Lotus	3.8456e-09	AtSC	1.36622e-05						Mycobacteriaceae	0.00036035	HvSC	K03657
																																																		K06979	HvSC	Arabidopsis	0	HvSC	0						Labraceae	0.000109466	HvSC	K03657
																																																		K06979	HvSC	Barley	0	HvSC	0						Azospirillaceae	0.00076218	HvSC	K03657
																																																		K06979	HvSC	Lotus	0	HvSC	0						Paenibacillaceae	1.07299e-05	HvSC	K03657
																																																		K06979	LjSC	Arabidopsis	0	LjSC	0						Enterobacteriaceae	0.00968224	HvSC	K03657
																																																		K06979	LjSC	Barley	0	LjSC	0						Xanthomonadaceae	0.0125771	HvSC	K03657
																																																		K06979	LjSC	Lotus	0	LjSC	0						Planococcaceae	2.50258e-06	HvSC	K03657
																																																		K06979	SSC	Arabidopsis	1.46835e-08	AtSC	4.27935e-05						Usitatibacteraceae	1.60632e-05	HvSC	K03657
																																																		K06979	SSC	Arabidopsis	1.46835e-08	HvSC	0						Streptomycetaceae	3.66828e-06	HvSC	K03657
																																																		K06979	SSC	Arabidopsis	1.46835e-08	LjSC	0						Rhizobiaceae	0.257467	LjSC	K03657
																																																		K06979	SSC	Barley	7.23006e-09	AtSC	2.16425e-05						Burkholderiaceae	0.263798	LjSC	K03657
																																																		K06979	SSC	Barley	7.23006e-09	HvSC	0						Pseudomonadaceae	0.108761	LjSC	K03657
																																																		K06979	SSC	Barley	7.23006e-09	LjSC	0						Xanthomonadaceae	0.168431	LjSC	K03657
																																																		K06979	SSC	Lotus	8.06505e-09	AtSC	2.7265e-05						Micrococcaceae	0.0077497	LjSC	K03657
																																																		K06979	SSC	Lotus	8.06505e-09	HvSC	0						Beijerinckiaceae	0.0256629	LjSC	K03657
																																																		K06979	SSC	Lotus	8.06505e-09	LjSC	0						Flavobacteriaceae	0.0566634	LjSC	K03657
																																																		K07105	AtSC	Arabidopsis	9.80381e-08	AtSC	0.000324796						Bacillaceae	1.12492e-06	LjSC	K03657
																																																		K07105	AtSC	Barley	1.52078e-07	AtSC	0.000501136						Paenibacillaceae	1.8664e-05	LjSC	K03657
																																																		K07105	AtSC	Lotus	2.19333e-08	AtSC	7.77735e-05						Devosiaceae	0.0191644	LjSC	K03657
																																																		K07105	HvSC	Arabidopsis	6.96627e-09	HvSC	2.41264e-05						Caulobacteraceae	0.0571602	LjSC	K03657
																																																		K07105	HvSC	Barley	5.2052e-09	HvSC	1.73957e-05						Rhodanobacteraceae	0.00546432	LjSC	K03657
																																																		K07105	HvSC	Lotus	7.35115e-09	HvSC	2.56389e-05						Microbacteriaceae	0.00345393	LjSC	K03657
																																																		K07105	LjSC	Arabidopsis	5.99606e-10	LjSC	1.61005e-06						Xanthobacteraceae	0.00866382	LjSC	K03657
																																																		K07105	LjSC	Barley	6.06498e-10	LjSC	1.80513e-06						Sphingomonadaceae	0.01715	LjSC	K03657
																																																		K07105	LjSC	Lotus	0	LjSC	0						Intrasporangiaceae	5.26336e-05	LjSC	K03657
																																																		K07105	SSC	Arabidopsis	3.50408e-07	AtSC	0.000126845						Mycobacteriaceae	0.000337062	LjSC	K03657
																																																		K07105	SSC	Arabidopsis	3.50408e-07	HvSC	0.000999875						Pseudomonadaceae	0.0434865	SSC	K03657
																																																		K07105	SSC	Arabidopsis	3.50408e-07	LjSC	3.99701e-07						Burkholderiaceae	0.338036	SSC	K03657
																																																		K07105	SSC	Barley	7.66005e-07	AtSC	0.000142749						Xanthomonadaceae	0.109314	SSC	K03657
																																																		K07105	SSC	Barley	7.66005e-07	HvSC	0.00211399						Rhizobiaceae	0.291068	SSC	K03657
																																																		K07105	SSC	Barley	7.66005e-07	LjSC	0						Sphingobacteriaceae	0.00968772	SSC	K03657
																																																		K07105	SSC	Lotus	3.27877e-07	AtSC	0.000962385						Paenibacillaceae	0.000879785	SSC	K03657
																																																		K07105	SSC	Lotus	3.27877e-07	HvSC	0.000121131						Micrococcaceae	0.00572463	SSC	K03657
																																																		K07105	SSC	Lotus	3.27877e-07	LjSC	2.63805e-05						Chitinophagaceae	0.00291512	SSC	K03657
																																																		K07173	AtSC	Arabidopsis	5.07464e-07	AtSC	0.0016004						Caulobacteraceae	0.0662293	SSC	K03657
																																																		K07173	AtSC	Barley	1.18922e-06	AtSC	0.00376103						Rhodanobacteraceae	0.00653944	SSC	K03657
																																																		K07173	AtSC	Lotus	2.74152e-07	AtSC	0.000829216						Beijerinckiaceae	0.0192829	SSC	K03657
																																																		K07173	HvSC	Arabidopsis	5.77066e-06	HvSC	0.0199159						Bacillaceae	0.000487459	SSC	K03657
																																																		K07173	HvSC	Barley	1.87274e-06	HvSC	0.00633284						Microbacteriaceae	0.00418618	SSC	K03657
																																																		K07173	HvSC	Lotus	2.35231e-06	HvSC	0.00827269						Hyphomicrobiaceae	0.000133771	SSC	K03657
																																																		K07173	LjSC	Arabidopsis	5.99606e-10	LjSC	1.61005e-06						Intrasporangiaceae	0.00149962	SSC	K03657
																																																		K07173	LjSC	Barley	6.06498e-10	LjSC	1.80513e-06						Planococcaceae	0.00103694	SSC	K03657
																																																		K07173	LjSC	Lotus	0	LjSC	0						Rhodospirillaceae	3.25865e-05	SSC	K03657
																																																		K07173	SSC	Arabidopsis	1.92968e-05	AtSC	0.000351295						Streptomycetaceae	2.20589e-05	SSC	K03657
																																																		K07173	SSC	Arabidopsis	1.92968e-05	HvSC	0.0604331						Weeksellaceae	0.000254161	SSC	K03657
																																																		K07173	SSC	Arabidopsis	1.92968e-05	LjSC	3.99701e-07						Xanthobacteraceae	0.0144432	SSC	K03657
																																																		K07173	SSC	Barley	2.79297e-06	AtSC	0.000374999						Mycobacteriaceae	0.000640696	SSC	K03657
																																																		K07173	SSC	Barley	2.79297e-06	HvSC	0.00788976						Acidobacteriaceae	8.50302e-05	SSC	K03657
																																																		K07173	SSC	Barley	2.79297e-06	LjSC	0						Labraceae	2.86889e-05	SSC	K03657
																																																		K07173	SSC	Lotus	1.36743e-06	AtSC	0.00117926						Flavobacteriaceae	0.0353213	SSC	K03657
																																																		K07173	SSC	Lotus	1.36743e-06	HvSC	0.00348046						Devosiaceae	0.0117014	SSC	K03657
																																																		K07173	SSC	Lotus	1.36743e-06	LjSC	2.63805e-05						Sphingomonadaceae	0.0136226	SSC	K03657
																																																		K07570	AtSC	Arabidopsis	9.80381e-08	AtSC	0.000324796						Chitinimonadaceae	9.95646e-05	SSC	K03657
																																																		K07570	AtSC	Barley	1.52078e-07	AtSC	0.000501136						Rhodobacteraceae	0.000435849	SSC	K03657
																																																		K07570	AtSC	Lotus	2.19333e-08	AtSC	7.77735e-05						Cellulomonadaceae	0.00196194	SSC	K03657
																																																		K07570	HvSC	Arabidopsis	6.96627e-09	HvSC	2.41264e-05						Rhodocyclaceae	0.000566503	SSC	K03657
																																																		K07570	HvSC	Barley	5.2052e-09	HvSC	1.73957e-05						Elsteraceae	0.000603557	SSC	K03657
																																																		K07570	HvSC	Lotus	7.35115e-09	HvSC	2.56389e-05						Dongiaceae	1.66613e-05	SSC	K03657
																																																		K07570	LjSC	Arabidopsis	5.99606e-10	LjSC	1.61005e-06						Nocardioidaceae	0.000618443	SSC	K03657
																																																		K07570	LjSC	Barley	6.06498e-10	LjSC	1.80513e-06						Azospirillaceae	0.000214954	SSC	K03657
																																																		K07570	LjSC	Lotus	0	LjSC	0						Enterobacteriaceae	0.0182815	SSC	K03657
																																																		K07570	SSC	Arabidopsis	3.50408e-07	AtSC	0.000126845						Usitatibacteraceae	0.000305376	SSC	K03657
																																																		K07570	SSC	Arabidopsis	3.50408e-07	HvSC	0.000999875						Pseudomonadaceae	0.164298	AtSC	K03664
																																																		K07570	SSC	Arabidopsis	3.50408e-07	LjSC	3.99701e-07						Burkholderiaceae	0.225796	AtSC	K03664
																																																		K07570	SSC	Barley	7.66005e-07	AtSC	0.000142749						Xanthomonadaceae	0.0916864	AtSC	K03664
																																																		K07570	SSC	Barley	7.66005e-07	HvSC	0.00211399						Rhizobiaceae	0.234735	AtSC	K03664
																																																		K07570	SSC	Barley	7.66005e-07	LjSC	0						Sphingobacteriaceae	0.0250219	AtSC	K03664
																																																		K07570	SSC	Lotus	3.27787e-07	AtSC	0.000962033						Paenibacillaceae	0.000350234	AtSC	K03664
																																																		K07570	SSC	Lotus	3.27787e-07	HvSC	0.000121131						Micrococcaceae	0.0102422	AtSC	K03664
																																																		K07570	SSC	Lotus	3.27787e-07	LjSC	2.63805e-05						Chitinophagaceae	0.00704361	AtSC	K03664
																																																		K07650	AtSC	Arabidopsis	2.16188e-08	AtSC	7.04487e-05						Caulobacteraceae	0.157406	AtSC	K03664
																																																		K07650	AtSC	Barley	2.1076e-08	AtSC	6.7124e-05						Rhodanobacteraceae	0.00892612	AtSC	K03664
																																																		K07650	AtSC	Lotus	7.66329e-09	AtSC	2.60382e-05						Beijerinckiaceae	0.023249	AtSC	K03664
																																																		K07650	HvSC	Arabidopsis	5.08908e-10	HvSC	1.78271e-06						Bacillaceae	0.000300332	AtSC	K03664
																																																		K07650	HvSC	Barley	6.03642e-09	HvSC	2.02911e-05						Microbacteriaceae	0.00655731	AtSC	K03664
																																																		K07650	HvSC	Lotus	7.01431e-09	HvSC	2.44803e-05						Hyphomicrobiaceae	0.000776258	AtSC	K03664
																																																		K07650	LjSC	Arabidopsis	1.22035e-08	LjSC	3.81785e-05						Intrasporangiaceae	0.00028479	AtSC	K03664
																																																		K07650	LjSC	Barley	2.89992e-09	LjSC	8.49218e-06						Planococcaceae	1.54051e-06	AtSC	K03664
																																																		K07650	LjSC	Lotus	3.17303e-09	LjSC	1.09476e-05						Rhodospirillaceae	0.000151351	AtSC	K03664
																																																		K07650	SSC	Arabidopsis	1.58233e-07	AtSC	2.48528e-05						Streptomycetaceae	8.9685e-05	AtSC	K03664
																																																		K07650	SSC	Arabidopsis	1.58233e-07	HvSC	0.00042689						Weeksellaceae	0.000688674	AtSC	K03664
																																																		K07650	SSC	Arabidopsis	1.58233e-07	LjSC	1.31323e-06						Xanthobacteraceae	0.0347045	AtSC	K03664
																																																		K07650	SSC	Barley	7.80142e-08	AtSC	7.64124e-05						Mycobacteriaceae	1.5874e-05	AtSC	K03664
																																																		K07650	SSC	Barley	7.80142e-08	HvSC	0.000154252						Acidobacteriaceae	0.000322192	AtSC	K03664
																																																		K07650	SSC	Barley	7.80142e-08	LjSC	2.36366e-06						Labraceae	0.000274607	AtSC	K03664
																																																		K07650	SSC	Lotus	9.93846e-09	AtSC	2.64433e-05						Nocardioidaceae	3.60084e-06	AtSC	K03664
																																																		K07650	SSC	Lotus	9.93846e-09	HvSC	4.06602e-06						Sphingomonadaceae	0.0044288	AtSC	K03664
																																																		K07650	SSC	Lotus	9.93846e-09	LjSC	4.13644e-06						Pseudomonadaceae	0.0232143	HvSC	K03664
																																																		K07697	AtSC	Arabidopsis	3.9483e-07	AtSC	0.00043251						Rhizobiaceae	0.197809	HvSC	K03664
																																																		K07697	AtSC	Barley	6.4406e-07	AtSC	0.000664103						Burkholderiaceae	0.629433	HvSC	K03664
																																																		K07697	AtSC	Lotus	9.35421e-08	AtSC	0.000114327						Sphingobacteriaceae	0.00387533	HvSC	K03664
																																																		K07697	HvSC	Arabidopsis	2.83711e-08	HvSC	2.86732e-05						Micrococcaceae	0.00118766	HvSC	K03664
																																																		K07697	HvSC	Barley	2.66742e-08	HvSC	2.64173e-05						Beijerinckiaceae	0.0295734	HvSC	K03664
																																																		K07697	HvSC	Lotus	2.58575e-08	HvSC	2.90218e-05						Bacillaceae	1.98844e-05	HvSC	K03664
																																																		K07697	LjSC	Arabidopsis	1.40024e-08	LjSC	3.97886e-05						Caulobacteraceae	0.0315656	HvSC	K03664
																																																		K07697	LjSC	Barley	4.71941e-09	LjSC	1.02973e-05						Chitinimonadaceae	1.16802e-06	HvSC	K03664
																																																		K07697	LjSC	Lotus	3.17303e-09	LjSC	1.09476e-05						Rhodobacteraceae	0.000763429	HvSC	K03664
																																																		K07697	SSC	Arabidopsis	1.8953e-06	AtSC	0.000185418						Cellulomonadaceae	0.00180251	HvSC	K03664
																																																		K07697	SSC	Arabidopsis	1.8953e-06	HvSC	0.00140453						Rhodanobacteraceae	0.00068181	HvSC	K03664
																																																		K07697	SSC	Arabidopsis	1.8953e-06	LjSC	1.71293e-06						Flavobacteriaceae	0.00265581	HvSC	K03664
																																																		K07697	SSC	Barley	2.88545e-06	AtSC	0.00017976						Rhodocyclaceae	0.00150835	HvSC	K03664
																																																		K07697	SSC	Barley	2.88545e-06	HvSC	0.00216397						Microbacteriaceae	9.98961e-05	HvSC	K03664
																																																		K07697	SSC	Barley	2.88545e-06	LjSC	2.36366e-06						Intrasporangiaceae	0.000268889	HvSC	K03664
																																																		K07697	SSC	Lotus	6.45184e-07	AtSC	0.000972182						Devosiaceae	0.00793898	HvSC	K03664
																																																		K07697	SSC	Lotus	6.45184e-07	HvSC	0.000124273						Xanthobacteraceae	0.0320016	HvSC	K03664
																																																		K07697	SSC	Lotus	6.45184e-07	LjSC	3.05169e-05						Elsteraceae	0.000217098	HvSC	K03664
																																																		K07698	AtSC	Arabidopsis	1.3945e-08	AtSC	4.43183e-05						Sphingomonadaceae	0.0111754	HvSC	K03664
																																																		K07698	AtSC	Barley	1.42088e-08	AtSC	4.50787e-05						Dongiaceae	6.84403e-05	HvSC	K03664
																																																		K07698	AtSC	Lotus	3.3962e-09	AtSC	9.23057e-06						Nocardioidaceae	0.000453315	HvSC	K03664
																																																		K07698	HvSC	Arabidopsis	1.84152e-09	HvSC	4.96272e-06						Mycobacteriaceae	0.00036035	HvSC	K03664
																																																		K07698	HvSC	Barley	8.39568e-09	HvSC	1.42327e-05						Azospirillaceae	0.00076218	HvSC	K03664
																																																		K07698	HvSC	Lotus	1.24457e-08	HvSC	2.16386e-05						Paenibacillaceae	1.07299e-05	HvSC	K03664
																																																		K07698	LjSC	Arabidopsis	5.99606e-10	LjSC	1.61005e-06						Enterobacteriaceae	0.00968224	HvSC	K03664
																																																		K07698	LjSC	Barley	6.06498e-10	LjSC	1.80513e-06						Xanthomonadaceae	0.0125771	HvSC	K03664
																																																		K07698	LjSC	Lotus	0	LjSC	0						Planococcaceae	2.50258e-06	HvSC	K03664
																																																		K07698	SSC	Arabidopsis	2.47133e-08	AtSC	2.06911e-05						Usitatibacteraceae	1.60632e-05	HvSC	K03664
																																																		K07698	SSC	Arabidopsis	2.47133e-08	HvSC	2.36057e-05						Streptomycetaceae	3.66828e-06	HvSC	K03664
																																																		K07698	SSC	Arabidopsis	2.47133e-08	LjSC	3.99701e-07						Rhizobiaceae	0.257467	LjSC	K03664
																																																		K07698	SSC	Barley	2.63709e-07	AtSC	7.1758e-05						Burkholderiaceae	0.263798	LjSC	K03664
																																																		K07698	SSC	Barley	2.63709e-07	HvSC	0.000565752						Pseudomonadaceae	0.108761	LjSC	K03664
																																																		K07698	SSC	Barley	2.63709e-07	LjSC	0						Xanthomonadaceae	0.168431	LjSC	K03664
																																																		K07698	SSC	Lotus	2.2715e-08	AtSC	1.64372e-05						Micrococcaceae	0.0077497	LjSC	K03664
																																																		K07698	SSC	Lotus	2.2715e-08	HvSC	3.23908e-05						Beijerinckiaceae	0.0256629	LjSC	K03664
																																																		K07698	SSC	Lotus	2.2715e-08	LjSC	2.63805e-05						Flavobacteriaceae	0.0566634	LjSC	K03664
																																																		K07704	AtSC	Arabidopsis	1.22523e-07	AtSC	0.00039196						Bacillaceae	1.12492e-06	LjSC	K03664
																																																		K07704	AtSC	Barley	1.73806e-07	AtSC	0.000556853						Paenibacillaceae	1.8664e-05	LjSC	K03664
																																																		K07704	AtSC	Lotus	2.67503e-08	AtSC	8.99607e-05						Devosiaceae	0.0191644	LjSC	K03664
																																																		K07704	HvSC	Arabidopsis	6.03019e-09	HvSC	1.77214e-05						Caulobacteraceae	0.0571602	LjSC	K03664
																																																		K07704	HvSC	Barley	9.2795e-09	HvSC	2.71887e-05						Rhodanobacteraceae	0.00546432	LjSC	K03664
																																																		K07704	HvSC	Lotus	1.24836e-08	HvSC	3.48737e-05						Microbacteriaceae	0.00345393	LjSC	K03664
																																																		K07704	LjSC	Arabidopsis	5.99606e-10	LjSC	1.61005e-06						Xanthobacteraceae	0.00866382	LjSC	K03664
																																																		K07704	LjSC	Barley	6.06498e-10	LjSC	1.80513e-06						Sphingomonadaceae	0.01715	LjSC	K03664
																																																		K07704	LjSC	Lotus	0	LjSC	0						Intrasporangiaceae	5.26336e-05	LjSC	K03664
																																																		K07704	SSC	Arabidopsis	1.59828e-07	AtSC	0.000184945						Mycobacteriaceae	0.000337062	LjSC	K03664
																																																		K07704	SSC	Arabidopsis	1.59828e-07	HvSC	0.000258395						Pseudomonadaceae	0.0433532	SSC	K03664
																																																		K07704	SSC	Arabidopsis	1.59828e-07	LjSC	3.99701e-07						Burkholderiaceae	0.338037	SSC	K03664
																																																		K07704	SSC	Barley	2.55941e-07	AtSC	0.000200617						Xanthomonadaceae	0.109314	SSC	K03664
																																																		K07704	SSC	Barley	2.55941e-07	HvSC	0.00056969						Rhizobiaceae	0.291066	SSC	K03664
																																																		K07704	SSC	Barley	2.55941e-07	LjSC	0						Sphingobacteriaceae	0.00966624	SSC	K03664
																																																		K07704	SSC	Lotus	6.03474e-07	AtSC	0.000934389						Paenibacillaceae	0.000879785	SSC	K03664
																																																		K07704	SSC	Lotus	6.03474e-07	HvSC	0.000573747						Micrococcaceae	0.00572463	SSC	K03664
																																																		K07704	SSC	Lotus	6.03474e-07	LjSC	2.63805e-05						Chitinophagaceae	0.00291512	SSC	K03664
																																																		K08317	AtSC	Arabidopsis	8.79707e-07	AtSC	0.00284026						Caulobacteraceae	0.0662293	SSC	K03664
																																																		K08317	AtSC	Barley	6.4511e-07	AtSC	0.00207177						Rhodanobacteraceae	0.00650792	SSC	K03664
																																																		K08317	AtSC	Lotus	2.24081e-05	AtSC	0.0766897						Beijerinckiaceae	0.0192829	SSC	K03664
																																																		K08317	HvSC	Arabidopsis	6.10559e-06	HvSC	0.0210811						Bacillaceae	0.000487459	SSC	K03664
																																																		K08317	HvSC	Barley	1.32882e-06	HvSC	0.00449045						Microbacteriaceae	0.00418618	SSC	K03664
																																																		K08317	HvSC	Lotus	3.75886e-06	HvSC	0.0133537						Hyphomicrobiaceae	0.000133771	SSC	K03664
																																																		K08317	LjSC	Arabidopsis	1.68173e-07	LjSC	0.000497241						Intrasporangiaceae	0.00149962	SSC	K03664
																																																		K08317	LjSC	Barley	3.85517e-07	LjSC	0.00113695						Planococcaceae	0.00103694	SSC	K03664
																																																		K08317	LjSC	Lotus	1.59954e-06	LjSC	0.00571261						Rhodospirillaceae	3.25865e-05	SSC	K03664
																																																		K08317	SSC	Arabidopsis	1.9296e-05	AtSC	0.000301429						Streptomycetaceae	2.20589e-05	SSC	K03664
																																																		K08317	SSC	Arabidopsis	1.9296e-05	HvSC	0.0603026						Weeksellaceae	0.000254161	SSC	K03664
																																																		K08317	SSC	Arabidopsis	1.9296e-05	LjSC	0.000183407						Xanthobacteraceae	0.0144432	SSC	K03664
																																																		K08317	SSC	Barley	1.51745e-06	AtSC	0.000295353						Mycobacteriaceae	0.000627504	SSC	K03664
																																																		K08317	SSC	Barley	1.51745e-06	HvSC	0.00383803						Acidobacteriaceae	7.86538e-05	SSC	K03664
																																																		K08317	SSC	Barley	1.51745e-06	LjSC	0.000356644						Labraceae	8.79488e-06	SSC	K03664
																																																		K08317	SSC	Lotus	2.54418e-06	AtSC	0.00427911						Flavobacteriaceae	0.0353213	SSC	K03664
																																																		K08317	SSC	Lotus	2.54418e-06	HvSC	0.00307752						Devosiaceae	0.0117014	SSC	K03664
																																																		K08317	SSC	Lotus	2.54418e-06	LjSC	0.00141891						Sphingomonadaceae	0.0136226	SSC	K03664
																																																		K08652	AtSC	Arabidopsis	2.84544e-07	AtSC	0.000393079						Chitinimonadaceae	9.95646e-05	SSC	K03664
																																																		K08652	AtSC	Barley	4.41456e-07	AtSC	0.000557634						Rhodobacteraceae	0.000437385	SSC	K03664
																																																		K08652	AtSC	Lotus	5.84423e-08	AtSC	8.94463e-05						Cellulomonadaceae	0.00196194	SSC	K03664
																																																		K08652	HvSC	Arabidopsis	3.3089e-08	HvSC	2.71939e-05						Rhodocyclaceae	0.000566503	SSC	K03664
																																																		K08652	HvSC	Barley	1.7387e-08	HvSC	2.13145e-05						Elsteraceae	0.000602536	SSC	K03664
																																																		K08652	HvSC	Lotus	2.28624e-08	HvSC	3.53586e-05						Dongiaceae	1.66613e-05	SSC	K03664
																																																		K08652	LjSC	Arabidopsis	1.36399e-08	LjSC	4.23325e-05						Nocardioidaceae	0.000618443	SSC	K03664
																																																		K08652	LjSC	Barley	6.15887e-09	LjSC	1.81241e-05						Azospirillaceae	0.000214954	SSC	K03664
																																																		K08652	LjSC	Lotus	2.18004e-08	LjSC	7.47844e-05						Enterobacteriaceae	0.0182815	SSC	K03664
																																																		K08652	SSC	Arabidopsis	3.0745e-06	AtSC	0.000175575						Usitatibacteraceae	0.000305376	SSC	K03664
																																																		K08652	SSC	Arabidopsis	3.0745e-06	HvSC	0.00139208						Pseudomonadaceae	0.166037	AtSC	K03665
																																																		K08652	SSC	Arabidopsis	3.0745e-06	LjSC	1.98525e-06						Burkholderiaceae	0.225963	AtSC	K03665
																																																		K08652	SSC	Barley	5.85985e-06	AtSC	0.000199419						Xanthomonadaceae	0.0916864	AtSC	K03665
																																																		K08652	SSC	Barley	5.85985e-06	HvSC	0.00216285						Rhizobiaceae	0.234746	AtSC	K03665
																																																		K08652	SSC	Barley	5.85985e-06	LjSC	2.72208e-06						Sphingobacteriaceae	0.0257079	AtSC	K03665
																																																		K08652	SSC	Lotus	6.94969e-07	AtSC	0.000977608						Paenibacillaceae	0.000350234	AtSC	K03665
																																																		K08652	SSC	Lotus	6.94969e-07	HvSC	0.000599258						Micrococcaceae	0.0102203	AtSC	K03665
																																																		K08652	SSC	Lotus	6.94969e-07	LjSC	6.71519e-05						Chitinophagaceae	0.00704361	AtSC	K03665
																																																		K08680	AtSC	Arabidopsis	8.3129e-07	AtSC	0.0026426						Caulobacteraceae	0.157406	AtSC	K03665
																																																		K08680	AtSC	Barley	2.28275e-06	AtSC	0.00735495						Rhodanobacteraceae	0.00892612	AtSC	K03665
																																																		K08680	AtSC	Lotus	3.0462e-07	AtSC	0.00105835						Beijerinckiaceae	0.023249	AtSC	K03665
																																																		K08680	HvSC	Arabidopsis	1.0107e-05	HvSC	0.0347398						Bacillaceae	0.000300332	AtSC	K03665
																																																		K08680	HvSC	Barley	1.8304e-06	HvSC	0.00618446						Microbacteriaceae	0.00655731	AtSC	K03665
																																																		K08680	HvSC	Lotus	1.44597e-05	HvSC	0.0503073						Hyphomicrobiaceae	0.000776258	AtSC	K03665
																																																		K08680	LjSC	Arabidopsis	5.99606e-10	LjSC	1.61005e-06						Intrasporangiaceae	0.00028479	AtSC	K03665
																																																		K08680	LjSC	Barley	6.06498e-10	LjSC	1.80513e-06						Planococcaceae	1.54051e-06	AtSC	K03665
																																																		K08680	LjSC	Lotus	0	LjSC	0						Rhodospirillaceae	0.000151351	AtSC	K03665
																																																		K08680	SSC	Arabidopsis	2.21096e-05	AtSC	0.00171816						Streptomycetaceae	8.9685e-05	AtSC	K03665
																																																		K08680	SSC	Arabidopsis	2.21096e-05	HvSC	0.0677051						Weeksellaceae	0.000688674	AtSC	K03665
																																																		K08680	SSC	Arabidopsis	2.21096e-05	LjSC	3.99701e-07						Xanthobacteraceae	0.0347045	AtSC	K03665
																																																		K08680	SSC	Barley	2.41397e-06	AtSC	0.00241329						Mycobacteriaceae	1.60391e-05	AtSC	K03665
																																																		K08680	SSC	Barley	2.41397e-06	HvSC	0.00475682						Acidobacteriaceae	0.000333802	AtSC	K03665
																																																		K08680	SSC	Barley	2.41397e-06	LjSC	0						Labraceae	0.000274607	AtSC	K03665
																																																		K08680	SSC	Lotus	1.91603e-06	AtSC	0.00134485						Nocardioidaceae	3.60084e-06	AtSC	K03665
																																																		K08680	SSC	Lotus	1.91603e-06	HvSC	0.00518695						Sphingomonadaceae	0.0044288	AtSC	K03665
																																																		K08680	SSC	Lotus	1.91603e-06	LjSC	2.63805e-05						Pseudomonadaceae	0.0232143	HvSC	K03665
																																																		K08965	AtSC	Arabidopsis	2.61808e-07	AtSC	0.000856219						Rhizobiaceae	0.197758	HvSC	K03665
																																																		K08965	AtSC	Barley	3.8943e-07	AtSC	0.00127759						Burkholderiaceae	0.623619	HvSC	K03665
																																																		K08965	AtSC	Lotus	7.41997e-08	AtSC	0.000256603						Sphingobacteriaceae	0.00387533	HvSC	K03665
																																																		K08965	HvSC	Arabidopsis	1.02798e-08	HvSC	3.54843e-05						Micrococcaceae	0.00118766	HvSC	K03665
																																																		K08965	HvSC	Barley	1.14151e-08	HvSC	3.8296e-05						Beijerinckiaceae	0.0295734	HvSC	K03665
																																																		K08965	HvSC	Lotus	1.62273e-08	HvSC	5.65199e-05						Bacillaceae	1.98844e-05	HvSC	K03665
																																																		K08965	LjSC	Arabidopsis	1.96468e-07	LjSC	0.000543476						Caulobacteraceae	0.0315656	HvSC	K03665
																																																		K08965	LjSC	Barley	1.61232e-07	LjSC	0.000467851						Chitinimonadaceae	1.16802e-06	HvSC	K03665
																																																		K08965	LjSC	Lotus	1.93162e-08	LjSC	6.52353e-05						Rhodobacteraceae	0.000763429	HvSC	K03665
																																																		K08965	SSC	Arabidopsis	1.02829e-06	AtSC	0.00171724						Cellulomonadaceae	0.00180251	HvSC	K03665
																																																		K08965	SSC	Arabidopsis	1.02829e-06	HvSC	0.00142745						Rhodanobacteraceae	0.000842895	HvSC	K03665
																																																		K08965	SSC	Arabidopsis	1.02829e-06	LjSC	0.000164323						Flavobacteriaceae	0.00265581	HvSC	K03665
																																																		K08965	SSC	Barley	8.85553e-07	AtSC	0.000320052						Rhodocyclaceae	0.00150835	HvSC	K03665
																																																		K08965	SSC	Barley	8.85553e-07	HvSC	0.00216842						Microbacteriaceae	9.81227e-05	HvSC	K03665
																																																		K08965	SSC	Barley	8.85553e-07	LjSC	0.000122717						Intrasporangiaceae	0.000268889	HvSC	K03665
																																																		K08965	SSC	Lotus	3.18232e-07	AtSC	0.000399242						Devosiaceae	0.00793898	HvSC	K03665
																																																		K08965	SSC	Lotus	3.18232e-07	HvSC	0.000600306						Xanthobacteraceae	0.0320016	HvSC	K03665
																																																		K08965	SSC	Lotus	3.18232e-07	LjSC	6.83908e-05						Elsteraceae	0.000217098	HvSC	K03665
																																																		K08966	AtSC	Arabidopsis	3.02869e-07	AtSC	0.000665994						Sphingomonadaceae	0.0111754	HvSC	K03665
																																																		K08966	AtSC	Barley	4.82224e-07	AtSC	0.00108806						Dongiaceae	6.84403e-05	HvSC	K03665
																																																		K08966	AtSC	Lotus	7.23611e-08	AtSC	0.000175816						Nocardioidaceae	0.000453315	HvSC	K03665
																																																		K08966	HvSC	Arabidopsis	1.62399e-08	HvSC	3.17406e-05						Mycobacteriaceae	0.000357375	HvSC	K03665
																																																		K08966	HvSC	Barley	1.53445e-08	HvSC	3.03361e-05						Azospirillaceae	0.00076218	HvSC	K03665
																																																		K08966	HvSC	Lotus	1.84619e-08	HvSC	3.7274e-05						Paenibacillaceae	1.07299e-05	HvSC	K03665
																																																		K08966	LjSC	Arabidopsis	1.34027e-08	LjSC	3.97886e-05						Enterobacteriaceae	0.00968224	HvSC	K03665
																																																		K08966	LjSC	Barley	4.11292e-09	LjSC	1.02973e-05						Xanthomonadaceae	0.0115345	HvSC	K03665
																																																		K08966	LjSC	Lotus	3.17303e-09	LjSC	1.09476e-05						Planococcaceae	2.50258e-06	HvSC	K03665
																																																		K08966	SSC	Arabidopsis	1.32897e-06	AtSC	0.00168372						Usitatibacteraceae	1.60632e-05	HvSC	K03665
																																																		K08966	SSC	Arabidopsis	1.32897e-06	HvSC	0.0014288						Streptomycetaceae	3.66828e-06	HvSC	K03665
																																																		K08966	SSC	Arabidopsis	1.32897e-06	LjSC	1.71293e-06						Rhizobiaceae	0.257467	LjSC	K03665
																																																		K08966	SSC	Barley	1.61562e-06	AtSC	0.000298606						Burkholderiaceae	0.263757	LjSC	K03665
																																																		K08966	SSC	Barley	1.61562e-06	HvSC	0.00216397						Pseudomonadaceae	0.108761	LjSC	K03665
																																																		K08966	SSC	Barley	1.61562e-06	LjSC	2.36366e-06						Xanthomonadaceae	0.168431	LjSC	K03665
																																																		K08966	SSC	Lotus	6.25841e-07	AtSC	0.00111236						Micrococcaceae	0.0077497	LjSC	K03665
																																																		K08966	SSC	Lotus	6.25841e-07	HvSC	0.000600719						Beijerinckiaceae	0.0256629	LjSC	K03665
																																																		K08966	SSC	Lotus	6.25841e-07	LjSC	3.05169e-05						Flavobacteriaceae	0.0566634	LjSC	K03665
																																																		K09190	AtSC	Arabidopsis	1.25069e-06	AtSC	0.00245924						Bacillaceae	1.12492e-06	LjSC	K03665
																																																		K09190	AtSC	Barley	7.69104e-07	AtSC	0.00222902						Paenibacillaceae	1.8664e-05	LjSC	K03665
																																																		K09190	AtSC	Lotus	1.17528e-05	AtSC	0.0158244						Devosiaceae	0.0191644	LjSC	K03665
																																																		K09190	HvSC	Arabidopsis	6.9441e-06	HvSC	0.0227476						Caulobacteraceae	0.0571602	LjSC	K03665
																																																		K09190	HvSC	Barley	1.30597e-05	HvSC	0.0430715						Rhodanobacteraceae	0.00546432	LjSC	K03665
																																																		K09190	HvSC	Lotus	9.01056e-06	HvSC	0.0226306						Microbacteriaceae	0.00345393	LjSC	K03665
																																																		K09190	LjSC	Arabidopsis	3.06917e-06	LjSC	0.00701878						Xanthobacteraceae	0.00866382	LjSC	K03665
																																																		K09190	LjSC	Barley	9.13219e-06	LjSC	0.022212						Sphingomonadaceae	0.01715	LjSC	K03665
																																																		K09190	LjSC	Lotus	1.77994e-05	LjSC	0.0607351						Intrasporangiaceae	5.26336e-05	LjSC	K03665
																																																		K09190	SSC	Arabidopsis	9.28339e-06	AtSC	0.000474082						Mycobacteriaceae	0.000337062	LjSC	K03665
																																																		K09190	SSC	Arabidopsis	9.28339e-06	HvSC	0.0201641						Pseudomonadaceae	0.0434865	SSC	K03665
																																																		K09190	SSC	Arabidopsis	9.28339e-06	LjSC	0.00449778						Burkholderiaceae	0.336411	SSC	K03665
																																																		K09190	SSC	Barley	1.42015e-05	AtSC	0.000411386						Xanthomonadaceae	0.10925	SSC	K03665
																																																		K09190	SSC	Barley	1.42015e-05	HvSC	0.0325734						Rhizobiaceae	0.290902	SSC	K03665
																																																		K09190	SSC	Barley	1.42015e-05	LjSC	0.00774782						Sphingobacteriaceae	0.00989298	SSC	K03665
																																																		K09190	SSC	Lotus	9.61937e-06	AtSC	0.00137798						Paenibacillaceae	0.000879785	SSC	K03665
																																																		K09190	SSC	Lotus	9.61937e-06	HvSC	0.00999196						Micrococcaceae	0.00572315	SSC	K03665
																																																		K09190	SSC	Lotus	9.61937e-06	LjSC	0.0183534						Chitinophagaceae	0.00291512	SSC	K03665
																																																		K09388	AtSC	Arabidopsis	1.335e-08	AtSC	4.43183e-05						Caulobacteraceae	0.0662293	SSC	K03665
																																																		K09388	AtSC	Barley	1.49822e-08	AtSC	4.96285e-05						Rhodanobacteraceae	0.00653944	SSC	K03665
																																																		K09388	AtSC	Lotus	2.72688e-09	AtSC	9.23057e-06						Beijerinckiaceae	0.0192829	SSC	K03665
																																																		K09388	HvSC	Arabidopsis	3.33038e-09	HvSC	1.15776e-05						Bacillaceae	0.000487333	SSC	K03665
																																																		K09388	HvSC	Barley	4.38721e-09	HvSC	1.47339e-05						Microbacteriaceae	0.00416409	SSC	K03665
																																																		K09388	HvSC	Lotus	6.32889e-09	HvSC	2.20303e-05						Hyphomicrobiaceae	0.000133771	SSC	K03665
																																																		K09388	LjSC	Arabidopsis	2.49753e-06	LjSC	0.00665305						Intrasporangiaceae	0.00149962	SSC	K03665
																																																		K09388	LjSC	Barley	1.62061e-06	LjSC	0.00473287						Planococcaceae	0.00102191	SSC	K03665
																																																		K09388	LjSC	Lotus	2.7078e-06	LjSC	0.00919026						Rhodospirillaceae	3.25865e-05	SSC	K03665
																																																		K09388	SSC	Arabidopsis	1.40858e-06	AtSC	2.06911e-05						Streptomycetaceae	2.20589e-05	SSC	K03665
																																																		K09388	SSC	Arabidopsis	1.40858e-06	HvSC	0.000777201						Weeksellaceae	0.000254161	SSC	K03665
																																																		K09388	SSC	Arabidopsis	1.40858e-06	LjSC	0.00331564						Xanthobacteraceae	0.0144432	SSC	K03665
																																																		K09388	SSC	Barley	1.74402e-06	AtSC	7.1758e-05						Mycobacteriaceae	0.000578978	SSC	K03665
																																																		K09388	SSC	Barley	1.74402e-06	HvSC	0.00211106						Acidobacteriaceae	8.50302e-05	SSC	K03665
																																																		K09388	SSC	Barley	1.74402e-06	LjSC	0.0030107						Labraceae	8.79488e-06	SSC	K03665
																																																		K09388	SSC	Lotus	1.46404e-06	AtSC	1.64372e-05						Flavobacteriaceae	0.0353213	SSC	K03665
																																																		K09388	SSC	Lotus	1.46404e-06	HvSC	5.12723e-05						Devosiaceae	0.0117014	SSC	K03665
																																																		K09388	SSC	Lotus	1.46404e-06	LjSC	0.00499325						Sphingomonadaceae	0.0136226	SSC	K03665
																																																		K09682	AtSC	Arabidopsis	9.90546e-08	AtSC	0.000324214						Chitinimonadaceae	9.95646e-05	SSC	K03665
																																																		K09682	AtSC	Barley	1.53339e-07	AtSC	0.000501136						Rhodobacteraceae	0.000437385	SSC	K03665
																																																		K09682	AtSC	Lotus	2.3272e-08	AtSC	7.77735e-05						Cellulomonadaceae	0.00196194	SSC	K03665
																																																		K09682	HvSC	Arabidopsis	7.79153e-09	HvSC	2.41264e-05						Rhodocyclaceae	0.000566503	SSC	K03665
																																																		K09682	HvSC	Barley	1.35072e-08	HvSC	1.73957e-05						Elsteraceae	0.000603557	SSC	K03665
																																																		K09682	HvSC	Lotus	1.97969e-08	HvSC	2.56389e-05						Dongiaceae	1.66613e-05	SSC	K03665
																																																		K09682	LjSC	Arabidopsis	5.99606e-10	LjSC	1.61005e-06						Nocardioidaceae	0.000618443	SSC	K03665
																																																		K09682	LjSC	Barley	6.06498e-10	LjSC	1.80513e-06						Azospirillaceae	0.000214954	SSC	K03665
																																																		K09682	LjSC	Lotus	0	LjSC	0						Enterobacteriaceae	0.0182815	SSC	K03665
																																																		K09682	SSC	Arabidopsis	3.69138e-07	AtSC	0.000126845						Usitatibacteraceae	0.000305376	SSC	K03665
																																																		K09682	SSC	Arabidopsis	3.69138e-07	HvSC	0.000999875						Pseudomonadaceae	0.16487	AtSC	K03666
																																																		K09682	SSC	Arabidopsis	3.69138e-07	LjSC	3.99701e-07						Burkholderiaceae	0.225993	AtSC	K03666
																																																		K09682	SSC	Barley	8.74025e-07	AtSC	0.000142749						Xanthomonadaceae	0.091586	AtSC	K03666
																																																		K09682	SSC	Barley	8.74025e-07	HvSC	0.00211399						Rhizobiaceae	0.234746	AtSC	K03666
																																																		K09682	SSC	Barley	8.74025e-07	LjSC	0						Paenibacillaceae	0.000350234	AtSC	K03666
																																																		K09682	SSC	Lotus	3.15991e-07	AtSC	0.000920297						Caulobacteraceae	0.157406	AtSC	K03666
																																																		K09682	SSC	Lotus	3.15991e-07	HvSC	0.000121131						Rhodanobacteraceae	0.00892612	AtSC	K03666
																																																		K09682	SSC	Lotus	3.15991e-07	LjSC	2.63805e-05						Beijerinckiaceae	0.023249	AtSC	K03666
																																																		K10708	AtSC	Arabidopsis	3.34184e-06	AtSC	0.0105773						Bacillaceae	0.000300332	AtSC	K03666
																																																		K10708	AtSC	Barley	3.14375e-06	AtSC	0.010068						Hyphomicrobiaceae	0.000776258	AtSC	K03666
																																																		K10708	AtSC	Lotus	6.56011e-06	AtSC	0.0226556						Planococcaceae	1.54051e-06	AtSC	K03666
																																																		K10708	HvSC	Arabidopsis	1.19142e-05	HvSC	0.0413606						Rhodospirillaceae	0.000151351	AtSC	K03666
																																																		K10708	HvSC	Barley	7.47605e-06	HvSC	0.0251189						Xanthobacteraceae	0.0347045	AtSC	K03666
																																																		K10708	HvSC	Lotus	7.48024e-06	HvSC	0.0268095						Acidobacteriaceae	0.000333802	AtSC	K03666
																																																		K10708	LjSC	Arabidopsis	3.21705e-06	LjSC	0.00832727						Labraceae	0.000274607	AtSC	K03666
																																																		K10708	LjSC	Barley	4.17369e-06	LjSC	0.012172						Sphingomonadaceae	0.0044288	AtSC	K03666
																																																		K10708	LjSC	Lotus	3.55597e-07	LjSC	0.00118318						Pseudomonadaceae	0.0232143	HvSC	K03666
																																																		K10708	SSC	Arabidopsis	2.22148e-05	AtSC	0.000495538						Rhizobiaceae	0.161396	HvSC	K03666
																																																		K10708	SSC	Arabidopsis	2.22148e-05	HvSC	0.0638343						Burkholderiaceae	0.62904	HvSC	K03666
																																																		K10708	SSC	Arabidopsis	2.22148e-05	LjSC	0.00455666						Beijerinckiaceae	0.0295734	HvSC	K03666
																																																		K10708	SSC	Barley	2.68651e-06	AtSC	0.000250442						Bacillaceae	1.98844e-05	HvSC	K03666
																																																		K10708	SSC	Barley	2.68651e-06	HvSC	0.00550698						Caulobacteraceae	0.0315656	HvSC	K03666
																																																		K10708	SSC	Barley	2.68651e-06	LjSC	0.00225394						Chitinimonadaceae	1.16802e-06	HvSC	K03666
																																																		K10708	SSC	Lotus	1.21531e-06	AtSC	0.0004747						Rhodobacteraceae	0.000763429	HvSC	K03666
																																																		K10708	SSC	Lotus	1.21531e-06	HvSC	0.00310082						Rhodanobacteraceae	0.000746384	HvSC	K03666
																																																		K10708	SSC	Lotus	1.21531e-06	LjSC	0.00060038						Rhodocyclaceae	0.00150835	HvSC	K03666
																																																		K10710	AtSC	Arabidopsis	8.82699e-06	AtSC	0.0273646						Devosiaceae	0.00793898	HvSC	K03666
																																																		K10710	AtSC	Barley	6.0618e-06	AtSC	0.0191479						Xanthobacteraceae	0.0306158	HvSC	K03666
																																																		K10710	AtSC	Lotus	1.2486e-05	AtSC	0.0424627						Elsteraceae	0.000217098	HvSC	K03666
																																																		K10710	HvSC	Arabidopsis	6.18484e-06	HvSC	0.0207665						Sphingomonadaceae	0.0111754	HvSC	K03666
																																																		K10710	HvSC	Barley	6.29296e-06	HvSC	0.0207704						Dongiaceae	6.84403e-05	HvSC	K03666
																																																		K10710	HvSC	Lotus	4.06491e-06	HvSC	0.0142533						Labraceae	0.000109466	HvSC	K03666
																																																		K10710	LjSC	Arabidopsis	7.87281e-06	LjSC	0.0208234						Azospirillaceae	0.00076218	HvSC	K03666
																																																		K10710	LjSC	Barley	7.20306e-06	LjSC	0.0209002						Paenibacillaceae	1.07299e-05	HvSC	K03666
																																																		K10710	LjSC	Lotus	1.02351e-06	LjSC	0.00338893						Enterobacteriaceae	0.00968224	HvSC	K03666
																																																		K10710	SSC	Arabidopsis	2.39778e-05	AtSC	0.00183797						Xanthomonadaceae	0.0125771	HvSC	K03666
																																																		K10710	SSC	Arabidopsis	2.39778e-05	HvSC	0.0602226						Planococcaceae	2.50258e-06	HvSC	K03666
																																																		K10710	SSC	Arabidopsis	2.39778e-05	LjSC	0.0117618						Usitatibacteraceae	1.60632e-05	HvSC	K03666
																																																		K10710	SSC	Barley	1.06586e-05	AtSC	0.00137188						Rhizobiaceae	0.257467	LjSC	K03666
																																																		K10710	SSC	Barley	1.06586e-05	HvSC	0.020079						Burkholderiaceae	0.263757	LjSC	K03666
																																																		K10710	SSC	Barley	1.06586e-05	LjSC	0.00848493						Pseudomonadaceae	0.108761	LjSC	K03666
																																																		K10710	SSC	Lotus	1.78115e-06	AtSC	0.000648465						Xanthomonadaceae	0.168431	LjSC	K03666
																																																		K10710	SSC	Lotus	1.78115e-06	HvSC	0.00346749						Beijerinckiaceae	0.0256629	LjSC	K03666
																																																		K10710	SSC	Lotus	1.78115e-06	LjSC	0.00186295						Bacillaceae	1.12492e-06	LjSC	K03666
																																																		K10780	AtSC	Arabidopsis	2.86584e-07	AtSC	0.000898813						Paenibacillaceae	1.8664e-05	LjSC	K03666
																																																		K10780	AtSC	Barley	1.83887e-07	AtSC	0.00059848						Devosiaceae	0.0191644	LjSC	K03666
																																																		K10780	AtSC	Lotus	1.24871e-07	AtSC	0.000381294						Caulobacteraceae	0.0571602	LjSC	K03666
																																																		K10780	HvSC	Arabidopsis	3.05367e-08	HvSC	0.000105767						Rhodanobacteraceae	0.00546432	LjSC	K03666
																																																		K10780	HvSC	Barley	2.61159e-08	HvSC	8.75731e-05						Xanthobacteraceae	0.00866382	LjSC	K03666
																																																		K10780	HvSC	Lotus	1.39207e-08	HvSC	4.9064e-05						Sphingomonadaceae	0.01715	LjSC	K03666
																																																		K10780	LjSC	Arabidopsis	1.45888e-06	LjSC	0.00392626						Pseudomonadaceae	0.0432911	SSC	K03666
																																																		K10780	LjSC	Barley	2.36177e-06	LjSC	0.0068272						Burkholderiaceae	0.337659	SSC	K03666
																																																		K10780	LjSC	Lotus	3.7858e-07	LjSC	0.00126277						Xanthomonadaceae	0.109312	SSC	K03666
																																																		K10780	SSC	Arabidopsis	3.09718e-06	AtSC	0.000149501						Rhizobiaceae	0.287756	SSC	K03666
																																																		K10780	SSC	Arabidopsis	3.09718e-06	HvSC	0.00085857						Paenibacillaceae	0.000879785	SSC	K03666
																																																		K10780	SSC	Arabidopsis	3.09718e-06	LjSC	0.00785394						Caulobacteraceae	0.0662293	SSC	K03666
																																																		K10780	SSC	Barley	1.87706e-06	AtSC	0.000150485						Rhodanobacteraceae	0.00649458	SSC	K03666
																																																		K10780	SSC	Barley	1.87706e-06	HvSC	0.00267176						Beijerinckiaceae	0.0192829	SSC	K03666
																																																		K10780	SSC	Barley	1.87706e-06	LjSC	0.00271513						Bacillaceae	0.000487459	SSC	K03666
																																																		K10780	SSC	Lotus	5.56289e-07	AtSC	8.42099e-05						Hyphomicrobiaceae	0.000133771	SSC	K03666
																																																		K10780	SSC	Lotus	5.56289e-07	HvSC	0.000473209						Planococcaceae	0.0010126	SSC	K03666
																																																		K10780	SSC	Lotus	5.56289e-07	LjSC	0.00133037						Rhodospirillaceae	3.25865e-05	SSC	K03666
																																																		K10810	AtSC	Arabidopsis	1.21984e-07	AtSC	0.00040406						Xanthobacteraceae	0.0140647	SSC	K03666
																																																		K10810	AtSC	Barley	1.69163e-07	AtSC	0.000556804						Acidobacteriaceae	8.50302e-05	SSC	K03666
																																																		K10810	AtSC	Lotus	2.86609e-08	AtSC	0.000101475						Labraceae	2.86889e-05	SSC	K03666
																																																		K10810	HvSC	Arabidopsis	7.06255e-09	HvSC	2.44609e-05						Devosiaceae	0.0117014	SSC	K03666
																																																		K10810	HvSC	Barley	7.09064e-09	HvSC	2.37711e-05						Sphingomonadaceae	0.0136226	SSC	K03666
																																																		K10810	HvSC	Lotus	8.1426e-09	HvSC	2.84806e-05						Chitinimonadaceae	9.95646e-05	SSC	K03666
																																																		K10810	LjSC	Arabidopsis	1.28031e-08	LjSC	3.97886e-05						Rhodobacteraceae	0.000437385	SSC	K03666
																																																		K10810	LjSC	Barley	3.50642e-09	LjSC	1.02973e-05						Rhodocyclaceae	0.000566503	SSC	K03666
																																																		K10810	LjSC	Lotus	3.17303e-09	LjSC	1.09476e-05						Elsteraceae	0.000603557	SSC	K03666
																																																		K10810	SSC	Arabidopsis	5.02524e-07	AtSC	0.000163954						Dongiaceae	1.66613e-05	SSC	K03666
																																																		K10810	SSC	Arabidopsis	5.02524e-07	HvSC	0.00140444						Azospirillaceae	0.000214954	SSC	K03666
																																																		K10810	SSC	Arabidopsis	5.02524e-07	LjSC	1.71293e-06						Enterobacteriaceae	0.0182815	SSC	K03666
																																																		K10810	SSC	Barley	8.01587e-07	AtSC	0.000196527						Usitatibacteraceae	0.000305376	SSC	K03666
																																																		K10810	SSC	Barley	8.01587e-07	HvSC	0.00216386						Pseudomonadaceae	0.165699	AtSC	K03667
																																																		K10810	SSC	Barley	8.01587e-07	LjSC	2.36366e-06						Burkholderiaceae	0.225926	AtSC	K03667
																																																		K10810	SSC	Lotus	1.16245e-07	AtSC	0.000240228						Xanthomonadaceae	0.0916864	AtSC	K03667
																																																		K10810	SSC	Lotus	1.16245e-07	HvSC	0.000124273						Rhizobiaceae	0.234746	AtSC	K03667
																																																		K10810	SSC	Lotus	1.16245e-07	LjSC	3.05169e-05						Paenibacillaceae	0.000350234	AtSC	K03667
																																																		K10975	AtSC	Arabidopsis	1.27551e-08	AtSC	4.24937e-05						Caulobacteraceae	0.157406	AtSC	K03667
																																																		K10975	AtSC	Barley	1.71598e-08	AtSC	4.75493e-05						Rhodanobacteraceae	0.00892612	AtSC	K03667
																																																		K10975	AtSC	Lotus	2.05755e-09	AtSC	7.41248e-06						Beijerinckiaceae	0.023249	AtSC	K03667
																																																		K10975	HvSC	Arabidopsis	1.0251e-05	HvSC	0.017703						Bacillaceae	0.000300332	AtSC	K03667
																																																		K10975	HvSC	Barley	1.88354e-06	HvSC	0.00318371						Hyphomicrobiaceae	0.000776258	AtSC	K03667
																																																		K10975	HvSC	Lotus	4.64134e-06	HvSC	0.00816004						Planococcaceae	1.54051e-06	AtSC	K03667
																																																		K10975	LjSC	Arabidopsis	0	LjSC	0						Micrococcaceae	0.000219741	AtSC	K03667
																																																		K10975	LjSC	Barley	0	LjSC	0						Rhodospirillaceae	0.000151351	AtSC	K03667
																																																		K10975	LjSC	Lotus	0	LjSC	0						Streptomycetaceae	0	AtSC	K03667
																																																		K10975	SSC	Arabidopsis	3.74084e-05	AtSC	1.09686e-05						Intrasporangiaceae	6.47121e-05	AtSC	K03667
																																																		K10975	SSC	Arabidopsis	3.74084e-05	HvSC	0						Xanthobacteraceae	0.0347045	AtSC	K03667
																																																		K10975	SSC	Arabidopsis	3.74084e-05	LjSC	0						Acidobacteriaceae	0.000333802	AtSC	K03667
																																																		K10975	SSC	Barley	1.26286e-06	AtSC	1.10154e-05						Labraceae	0.000274607	AtSC	K03667
																																																		K10975	SSC	Barley	1.26286e-06	HvSC	0						Sphingomonadaceae	0.0044288	AtSC	K03667
																																																		K10975	SSC	Barley	1.26286e-06	LjSC	0						Pseudomonadaceae	0.0232143	HvSC	K03667
																																																		K10975	SSC	Lotus	1.24737e-06	AtSC	1.63013e-05						Rhizobiaceae	0.197809	HvSC	K03667
																																																		K10975	SSC	Lotus	1.24737e-06	HvSC	0						Burkholderiaceae	0.574695	HvSC	K03667
																																																		K10975	SSC	Lotus	1.24737e-06	LjSC	0						Beijerinckiaceae	0.0295644	HvSC	K03667
																																																		K11051	AtSC	Arabidopsis	1.28143e-08	AtSC	4.26783e-05						Bacillaceae	1.98844e-05	HvSC	K03667
																																																		K11051	AtSC	Barley	1.29472e-08	AtSC	4.29994e-05						Caulobacteraceae	0.0315656	HvSC	K03667
																																																		K11051	AtSC	Lotus	2.05755e-09	AtSC	7.41248e-06						Chitinimonadaceae	1.16802e-06	HvSC	K03667
																																																		K11051	HvSC	Arabidopsis	8.43856e-08	HvSC	0.000289447						Rhodobacteraceae	0.000763429	HvSC	K03667
																																																		K11051	HvSC	Barley	1.10286e-07	HvSC	0.000372192						Rhodanobacteraceae	0.000842895	HvSC	K03667
																																																		K11051	HvSC	Lotus	1.04708e-08	HvSC	3.71571e-05						Rhodocyclaceae	0.00150835	HvSC	K03667
																																																		K11051	LjSC	Arabidopsis	0	LjSC	0						Devosiaceae	0.00793898	HvSC	K03667
																																																		K11051	LjSC	Barley	0	LjSC	0						Xanthobacteraceae	0.0320016	HvSC	K03667
																																																		K11051	LjSC	Lotus	0	LjSC	0						Elsteraceae	0.000217098	HvSC	K03667
																																																		K11051	SSC	Arabidopsis	2.9844e-08	AtSC	1.09686e-05						Sphingomonadaceae	0.0111754	HvSC	K03667
																																																		K11051	SSC	Arabidopsis	2.9844e-08	HvSC	7.67451e-05						Dongiaceae	6.84403e-05	HvSC	K03667
																																																		K11051	SSC	Arabidopsis	2.9844e-08	LjSC	0						Labraceae	0.000109466	HvSC	K03667
																																																		K11051	SSC	Barley	2.21159e-07	AtSC	1.10154e-05						Azospirillaceae	0.00076218	HvSC	K03667
																																																		K11051	SSC	Barley	2.21159e-07	HvSC	0.000644671						Paenibacillaceae	7.77423e-06	HvSC	K03667
																																																		K11051	SSC	Barley	2.21159e-07	LjSC	0						Enterobacteriaceae	0.00968224	HvSC	K03667
																																																		K11051	SSC	Lotus	3.65468e-07	AtSC	0.000710236						Xanthomonadaceae	0.0123271	HvSC	K03667
																																																		K11051	SSC	Lotus	3.65468e-07	HvSC	0.000516503						Planococcaceae	2.50258e-06	HvSC	K03667
																																																		K11051	SSC	Lotus	3.65468e-07	LjSC	0						Usitatibacteraceae	1.60632e-05	HvSC	K03667
																																																		K11184	AtSC	Arabidopsis	2.02068e-07	AtSC	0.000665994						Rhizobiaceae	0.257467	LjSC	K03667
																																																		K11184	AtSC	Barley	3.31891e-07	AtSC	0.00108806						Burkholderiaceae	0.249622	LjSC	K03667
																																																		K11184	AtSC	Lotus	5.12211e-08	AtSC	0.000175816						Pseudomonadaceae	0.108761	LjSC	K03667
																																																		K11184	HvSC	Arabidopsis	9.68628e-09	HvSC	3.17406e-05						Xanthomonadaceae	0.168431	LjSC	K03667
																																																		K11184	HvSC	Barley	1.51086e-08	HvSC	3.03361e-05						Beijerinckiaceae	0.0256629	LjSC	K03667
																																																		K11184	HvSC	Lotus	1.73336e-08	HvSC	3.7274e-05						Bacillaceae	1.12492e-06	LjSC	K03667
																																																		K11184	LjSC	Arabidopsis	2.50067e-08	LjSC	3.97886e-05						Paenibacillaceae	1.8664e-05	LjSC	K03667
																																																		K11184	LjSC	Barley	6.40634e-09	LjSC	1.02973e-05						Devosiaceae	0.0191644	LjSC	K03667
																																																		K11184	LjSC	Lotus	6.34605e-09	LjSC	1.09476e-05						Caulobacteraceae	0.0571602	LjSC	K03667
																																																		K11184	SSC	Arabidopsis	9.75095e-07	AtSC	0.00168372						Rhodanobacteraceae	0.00546432	LjSC	K03667
																																																		K11184	SSC	Arabidopsis	9.75095e-07	HvSC	0.0014288						Xanthobacteraceae	0.00866382	LjSC	K03667
																																																		K11184	SSC	Arabidopsis	9.75095e-07	LjSC	1.71293e-06						Sphingomonadaceae	0.01715	LjSC	K03667
																																																		K11184	SSC	Barley	8.91657e-07	AtSC	0.000298606						Pseudomonadaceae	0.0434749	SSC	K03667
																																																		K11184	SSC	Barley	8.91657e-07	HvSC	0.00216397						Burkholderiaceae	0.300859	SSC	K03667
																																																		K11184	SSC	Barley	8.91657e-07	LjSC	2.36366e-06						Xanthomonadaceae	0.109264	SSC	K03667
																																																		K11184	SSC	Lotus	5.07798e-07	AtSC	0.00107063						Rhizobiaceae	0.291068	SSC	K03667
																																																		K11184	SSC	Lotus	5.07798e-07	HvSC	0.000600719						Paenibacillaceae	0.000749147	SSC	K03667
																																																		K11184	SSC	Lotus	5.07798e-07	LjSC	3.05169e-05						Caulobacteraceae	0.0662293	SSC	K03667
																																																		K11216	AtSC	Arabidopsis	1.99417e-06	AtSC	0.00624812						Rhodanobacteraceae	0.00653944	SSC	K03667
																																																		K11216	AtSC	Barley	4.51351e-06	AtSC	0.0145664						Beijerinckiaceae	0.0192185	SSC	K03667
																																																		K11216	AtSC	Lotus	2.27444e-06	AtSC	0.00753016						Bacillaceae	0.000487333	SSC	K03667
																																																		K11216	HvSC	Arabidopsis	6.88615e-06	HvSC	0.0238341						Hyphomicrobiaceae	0.000133771	SSC	K03667
																																																		K11216	HvSC	Barley	4.62972e-06	HvSC	0.015468						Planococcaceae	0.00103694	SSC	K03667
																																																		K11216	HvSC	Lotus	5.88044e-06	HvSC	0.0210076						Micrococcaceae	1.53654e-05	SSC	K03667
																																																		K11216	LjSC	Arabidopsis	4.16823e-06	LjSC	0.0110532						Rhodospirillaceae	3.25865e-05	SSC	K03667
																																																		K11216	LjSC	Barley	2.87991e-06	LjSC	0.00840628						Streptomycetaceae	1.16469e-07	SSC	K03667
																																																		K11216	LjSC	Lotus	4.09516e-07	LjSC	0.00136054						Intrasporangiaceae	1.78719e-05	SSC	K03667
																																																		K11216	SSC	Arabidopsis	2.25329e-05	AtSC	0.000809617						Xanthobacteraceae	0.0144432	SSC	K03667
																																																		K11216	SSC	Arabidopsis	2.25329e-05	HvSC	0.0623773						Acidobacteriaceae	8.50302e-05	SSC	K03667
																																																		K11216	SSC	Arabidopsis	2.25329e-05	LjSC	0.00662131						Labraceae	2.86889e-05	SSC	K03667
																																																		K11216	SSC	Barley	3.53028e-06	AtSC	0.00161252						Devosiaceae	0.0117014	SSC	K03667
																																																		K11216	SSC	Barley	3.53028e-06	HvSC	0.00471072						Sphingomonadaceae	0.0136226	SSC	K03667
																																																		K11216	SSC	Barley	3.53028e-06	LjSC	0.00413769						Chitinimonadaceae	9.95646e-05	SSC	K03667
																																																		K11216	SSC	Lotus	1.89261e-06	AtSC	0.000603837						Rhodobacteraceae	0.000437385	SSC	K03667
																																																		K11216	SSC	Lotus	1.89261e-06	HvSC	0.00515848						Rhodocyclaceae	0.000566503	SSC	K03667
																																																		K11216	SSC	Lotus	1.89261e-06	LjSC	0.000824741						Elsteraceae	0.000603557	SSC	K03667
																																																		K11358	AtSC	Arabidopsis	1.28978e-06	AtSC	0.00404407						Dongiaceae	1.66613e-05	SSC	K03667
																																																		K11358	AtSC	Barley	9.34041e-07	AtSC	0.0030451						Azospirillaceae	0.000214954	SSC	K03667
																																																		K11358	AtSC	Lotus	2.78502e-07	AtSC	0.000952343						Enterobacteriaceae	0.0182815	SSC	K03667
																																																		K11358	HvSC	Arabidopsis	3.62342e-07	HvSC	0.00124613						Usitatibacteraceae	0.000305376	SSC	K03667
																																																		K11358	HvSC	Barley	5.9646e-07	HvSC	0.00201232						Pseudomonadaceae	0.165699	AtSC	K03669
																																																		K11358	HvSC	Lotus	4.42371e-08	HvSC	0.000155882						Burkholderiaceae	0.211697	AtSC	K03669
																																																		K11358	LjSC	Arabidopsis	2.961e-07	LjSC	0.000831952						Xanthomonadaceae	0.0910542	AtSC	K03669
																																																		K11358	LjSC	Barley	7.54808e-06	LjSC	0.021849						Caulobacteraceae	0.157236	AtSC	K03669
																																																		K11358	LjSC	Lotus	2.11395e-08	LjSC	7.45094e-05						Beijerinckiaceae	0.023249	AtSC	K03669
																																																		K11358	SSC	Arabidopsis	6.49597e-07	AtSC	0.000566223						Hyphomicrobiaceae	0.000776258	AtSC	K03669
																																																		K11358	SSC	Arabidopsis	6.49597e-07	HvSC	0.000523316						Rhodospirillaceae	0.000151351	AtSC	K03669
																																																		K11358	SSC	Arabidopsis	6.49597e-07	LjSC	0.000804511						Labraceae	0.000274607	AtSC	K03669
																																																		K11358	SSC	Barley	2.28008e-06	AtSC	0.000434608						Sphingomonadaceae	0.0044288	AtSC	K03669
																																																		K11358	SSC	Barley	2.28008e-06	HvSC	0.00373167						Pseudomonadaceae	0.0232143	HvSC	K03669
																																																		K11358	SSC	Barley	2.28008e-06	LjSC	0.00256466						Burkholderiaceae	0.538929	HvSC	K03669
																																																		K11358	SSC	Lotus	3.87263e-07	AtSC	0.000370697						Beijerinckiaceae	0.0295734	HvSC	K03669
																																																		K11358	SSC	Lotus	3.87263e-07	HvSC	0.000875914						Caulobacteraceae	0.0043343	HvSC	K03669
																																																		K11358	SSC	Lotus	3.87263e-07	LjSC	5.2867e-05						Rhodobacteraceae	0.000745791	HvSC	K03669
																																																		K11440	AtSC	Arabidopsis	1.335e-08	AtSC	4.43183e-05						Devosiaceae	0.00793898	HvSC	K03669
																																																		K11440	AtSC	Barley	1.3578e-08	AtSC	4.50787e-05						Elsteraceae	0.000217098	HvSC	K03669
																																																		K11440	AtSC	Lotus	2.72688e-09	AtSC	9.23057e-06						Intrasporangiaceae	6.55353e-05	HvSC	K03669
																																																		K11440	HvSC	Arabidopsis	1.84162e-07	HvSC	0.000600016						Xanthobacteraceae	0.0121896	HvSC	K03669
																																																		K11440	HvSC	Barley	2.28755e-08	HvSC	7.71032e-05						Labraceae	0.000109466	HvSC	K03669
																																																		K11440	HvSC	Lotus	7.90389e-08	HvSC	0.000264618						Xanthomonadaceae	0.0122384	HvSC	K03669
																																																		K11440	LjSC	Arabidopsis	1.01399e-07	LjSC	0.000281868						Sphingomonadaceae	0.00040233	HvSC	K03669
																																																		K11440	LjSC	Barley	1.27407e-07	LjSC	0.000368222						Burkholderiaceae	0.203151	LjSC	K03669
																																																		K11440	LjSC	Lotus	1.07688e-07	LjSC	0.000359777						Pseudomonadaceae	0.0867259	LjSC	K03669
																																																		K11440	SSC	Arabidopsis	1.86962e-07	AtSC	1.53425e-05						Beijerinckiaceae	0.0256629	LjSC	K03669
																																																		K11440	SSC	Arabidopsis	1.86962e-07	HvSC	0.000370686						Devosiaceae	0.0191644	LjSC	K03669
																																																		K11440	SSC	Arabidopsis	1.86962e-07	LjSC	0.000147373						Caulobacteraceae	0.0290653	LjSC	K03669
																																																		K11440	SSC	Barley	1.4903e-07	AtSC	7.1758e-05						Xanthobacteraceae	0.00065688	LjSC	K03669
																																																		K11440	SSC	Barley	1.4903e-07	HvSC	0.000234754						Xanthomonadaceae	0.000456295	LjSC	K03669
																																																		K11440	SSC	Barley	1.4903e-07	LjSC	0.000138054						Pseudomonadaceae	0.035247	SSC	K03669
																																																		K11440	SSC	Lotus	2.63961e-07	AtSC	1.64372e-05						Burkholderiaceae	0.284758	SSC	K03669
																																																		K11440	SSC	Lotus	2.63961e-07	HvSC	0.000728583						Xanthomonadaceae	0.0165642	SSC	K03669
																																																		K11440	SSC	Lotus	2.63961e-07	LjSC	0.000135207						Caulobacteraceae	0.0409141	SSC	K03669
																																																		K11534	AtSC	Arabidopsis	5.5083e-05	AtSC	0.176052						Beijerinckiaceae	0.0192829	SSC	K03669
																																																		K11534	AtSC	Barley	5.21552e-05	AtSC	0.167941						Hyphomicrobiaceae	0.000133771	SSC	K03669
																																																		K11534	AtSC	Lotus	4.69836e-05	AtSC	0.160638						Rhodospirillaceae	3.25865e-05	SSC	K03669
																																																		K11534	HvSC	Arabidopsis	2.14904e-05	HvSC	0.0743529						Labraceae	2.86889e-05	SSC	K03669
																																																		K11534	HvSC	Barley	1.95118e-05	HvSC	0.0652481						Devosiaceae	0.0117014	SSC	K03669
																																																		K11534	HvSC	Lotus	8.64917e-05	HvSC	0.310777						Xanthobacteraceae	0.00448085	SSC	K03669
																																																		K11534	LjSC	Arabidopsis	3.54224e-06	LjSC	0.00950067						Rhodobacteraceae	0.000435849	SSC	K03669
																																																		K11534	LjSC	Barley	6.65672e-06	LjSC	0.0193555						Elsteraceae	0.000602536	SSC	K03669
																																																		K11534	LjSC	Lotus	1.76982e-05	LjSC	0.0624499						Intrasporangiaceae	0.000244969	SSC	K03669
																																																		K11534	SSC	Arabidopsis	2.83838e-05	AtSC	0.00753033						Sphingomonadaceae	0.00104072	SSC	K03669
																																																		K11534	SSC	Arabidopsis	2.83838e-05	HvSC	0.0729124						Pseudomonadaceae	0.166037	AtSC	K03670
																																																		K11534	SSC	Arabidopsis	2.83838e-05	LjSC	0.00659575						Burkholderiaceae	0.211591	AtSC	K03670
																																																		K11534	SSC	Barley	1.1901e-05	AtSC	0.0125519						Xanthomonadaceae	0.0910542	AtSC	K03670
																																																		K11534	SSC	Barley	1.1901e-05	HvSC	0.0146903						Caulobacteraceae	0.157236	AtSC	K03670
																																																		K11534	SSC	Barley	1.1901e-05	LjSC	0.00827806						Beijerinckiaceae	0.023249	AtSC	K03670
																																																		K11534	SSC	Lotus	2.78059e-05	AtSC	0.00394685						Hyphomicrobiaceae	0.000776258	AtSC	K03670
																																																		K11534	SSC	Lotus	2.78059e-05	HvSC	0.0768191						Rhizobiaceae	0.00413637	AtSC	K03670
																																																		K11534	SSC	Lotus	2.78059e-05	LjSC	0.0182694						Rhodospirillaceae	0.000151351	AtSC	K03670
																																																		K11614	AtSC	Arabidopsis	3.76642e-07	AtSC	0.000324796						Intrasporangiaceae	6.47121e-05	AtSC	K03670
																																																		K11614	AtSC	Barley	5.86332e-07	AtSC	0.000496586						Labraceae	0.000274607	AtSC	K03670
																																																		K11614	AtSC	Lotus	8.46961e-08	AtSC	7.77735e-05						Sphingomonadaceae	0.0044288	AtSC	K03670
																																																		K11614	HvSC	Arabidopsis	5.14084e-06	HvSC	0.0177235						Pseudomonadaceae	0.0232143	HvSC	K03670
																																																		K11614	HvSC	Barley	9.58311e-07	HvSC	0.00320452						Burkholderiaceae	0.550275	HvSC	K03670
																																																		K11614	HvSC	Lotus	2.34483e-06	HvSC	0.00819354						Beijerinckiaceae	0.0295734	HvSC	K03670
																																																		K11614	LjSC	Arabidopsis	2.39842e-09	LjSC	1.61005e-06						Rhodobacteraceae	0.000763429	HvSC	K03670
																																																		K11614	LjSC	Barley	2.42599e-09	LjSC	1.80513e-06						Caulobacteraceae	0.00382712	HvSC	K03670
																																																		K11614	LjSC	Lotus	0	LjSC	0						Devosiaceae	0.00793898	HvSC	K03670
																																																		K11614	SSC	Arabidopsis	1.91222e-05	AtSC	0.000126845						Elsteraceae	0.000217098	HvSC	K03670
																																																		K11614	SSC	Arabidopsis	1.91222e-05	HvSC	0.059191						Xanthobacteraceae	0.0119233	HvSC	K03670
																																																		K11614	SSC	Arabidopsis	1.91222e-05	LjSC	3.99701e-07						Labraceae	0.000109466	HvSC	K03670
																																																		K11614	SSC	Barley	1.63669e-06	AtSC	0.000142749						Enterobacteriaceae	0.00968224	HvSC	K03670
																																																		K11614	SSC	Barley	1.63669e-06	HvSC	0.00244978						Xanthomonadaceae	0.0122384	HvSC	K03670
																																																		K11614	SSC	Barley	1.63669e-06	LjSC	0						Sphingomonadaceae	0.00040233	HvSC	K03670
																																																		K11614	SSC	Lotus	1.30382e-06	AtSC	0.000962385						Burkholderiaceae	0.198779	LjSC	K03670
																																																		K11614	SSC	Lotus	1.30382e-06	HvSC	0.00272875						Pseudomonadaceae	0.0867259	LjSC	K03670
																																																		K11614	SSC	Lotus	1.30382e-06	LjSC	2.63805e-05						Xanthomonadaceae	0.157457	LjSC	K03670
																																																		K11615	AtSC	Arabidopsis	1.8198e-07	AtSC	0.000324796						Beijerinckiaceae	0.0256629	LjSC	K03670
																																																		K11615	AtSC	Barley	2.86631e-07	AtSC	0.000496586						Devosiaceae	0.0191644	LjSC	K03670
																																																		K11615	AtSC	Lotus	4.09846e-08	AtSC	7.77735e-05						Caulobacteraceae	0.0290573	LjSC	K03670
																																																		K11615	HvSC	Arabidopsis	5.13067e-06	HvSC	0.0177204						Xanthobacteraceae	0.00065688	LjSC	K03670
																																																		K11615	HvSC	Barley	9.48243e-07	HvSC	0.00320452						Pseudomonadaceae	0.0352587	SSC	K03670
																																																		K11615	HvSC	Lotus	2.33087e-06	HvSC	0.00819354						Burkholderiaceae	0.282993	SSC	K03670
																																																		K11615	LjSC	Arabidopsis	5.99606e-10	LjSC	1.61005e-06						Xanthomonadaceae	0.102761	SSC	K03670
																																																		K11615	LjSC	Barley	6.06498e-10	LjSC	1.80513e-06						Caulobacteraceae	0.0406036	SSC	K03670
																																																		K11615	LjSC	Lotus	0	LjSC	0						Beijerinckiaceae	0.0192829	SSC	K03670
																																																		K11615	SSC	Arabidopsis	1.88769e-05	AtSC	0.000121496						Hyphomicrobiaceae	0.000133771	SSC	K03670
																																																		K11615	SSC	Arabidopsis	1.88769e-05	HvSC	0.0591903						Rhizobiaceae	0.000770298	SSC	K03670
																																																		K11615	SSC	Arabidopsis	1.88769e-05	LjSC	3.99701e-07						Rhodospirillaceae	3.25865e-05	SSC	K03670
																																																		K11615	SSC	Barley	1.01561e-06	AtSC	0.000142749						Intrasporangiaceae	1.78719e-05	SSC	K03670
																																																		K11615	SSC	Barley	1.01561e-06	HvSC	0.00244978						Labraceae	2.86889e-05	SSC	K03670
																																																		K11615	SSC	Barley	1.01561e-06	LjSC	0						Devosiaceae	0.0117014	SSC	K03670
																																																		K11615	SSC	Lotus	1.1248e-06	AtSC	0.000962033						Xanthobacteraceae	0.00438615	SSC	K03670
																																																		K11615	SSC	Lotus	1.1248e-06	HvSC	0.00272527						Rhodobacteraceae	0.000437385	SSC	K03670
																																																		K11615	SSC	Lotus	1.1248e-06	LjSC	2.63805e-05						Elsteraceae	0.000603557	SSC	K03670
																																																		K11619	AtSC	Arabidopsis	9.80381e-08	AtSC	0.000324796						Enterobacteriaceae	0.0182815	SSC	K03670
																																																		K11619	AtSC	Barley	1.52078e-07	AtSC	0.000501136						Sphingomonadaceae	0.00104072	SSC	K03670
																																																		K11619	AtSC	Lotus	2.19333e-08	AtSC	7.77735e-05						Pseudomonadaceae	0.166037	AtSC	K03671
																																																		K11619	HvSC	Arabidopsis	6.96627e-09	HvSC	2.41264e-05						Burkholderiaceae	0.225993	AtSC	K03671
																																																		K11619	HvSC	Barley	5.2052e-09	HvSC	1.73957e-05						Xanthomonadaceae	0.0916871	AtSC	K03671
																																																		K11619	HvSC	Lotus	7.35115e-09	HvSC	2.56389e-05						Rhizobiaceae	0.234746	AtSC	K03671
																																																		K11619	LjSC	Arabidopsis	5.99606e-10	LjSC	1.61005e-06						Sphingobacteriaceae	0.0257079	AtSC	K03671
																																																		K11619	LjSC	Barley	6.06498e-10	LjSC	1.80513e-06						Paenibacillaceae	0.000350234	AtSC	K03671
																																																		K11619	LjSC	Lotus	0	LjSC	0						Micrococcaceae	0.0102383	AtSC	K03671
																																																		K11619	SSC	Arabidopsis	3.50408e-07	AtSC	0.000126845						Chitinophagaceae	0.00704361	AtSC	K03671
																																																		K11619	SSC	Arabidopsis	3.50408e-07	HvSC	0.000999875						Caulobacteraceae	0.157406	AtSC	K03671
																																																		K11619	SSC	Arabidopsis	3.50408e-07	LjSC	3.99701e-07						Rhodanobacteraceae	0.00892612	AtSC	K03671
																																																		K11619	SSC	Barley	7.66005e-07	AtSC	0.000142749						Beijerinckiaceae	0.023249	AtSC	K03671
																																																		K11619	SSC	Barley	7.66005e-07	HvSC	0.00211399						Bacillaceae	0.000300332	AtSC	K03671
																																																		K11619	SSC	Barley	7.66005e-07	LjSC	0						Microbacteriaceae	0.00655731	AtSC	K03671
																																																		K11619	SSC	Lotus	3.27877e-07	AtSC	0.000962385						Hyphomicrobiaceae	0.000776258	AtSC	K03671
																																																		K11619	SSC	Lotus	3.27877e-07	HvSC	0.000121131						Intrasporangiaceae	0.00028479	AtSC	K03671
																																																		K11619	SSC	Lotus	3.27877e-07	LjSC	2.63805e-05						Planococcaceae	1.54051e-06	AtSC	K03671
																																																		K11620	AtSC	Arabidopsis	1.27551e-08	AtSC	4.24937e-05						Rhodospirillaceae	0.000151351	AtSC	K03671
																																																		K11620	AtSC	Barley	1.29472e-08	AtSC	4.29994e-05						Streptomycetaceae	8.9685e-05	AtSC	K03671
																																																		K11620	AtSC	Lotus	3.03923e-09	AtSC	1.0096e-05						Weeksellaceae	0.000688674	AtSC	K03671
																																																		K11620	HvSC	Arabidopsis	0	HvSC	0						Xanthobacteraceae	0.0347045	AtSC	K03671
																																																		K11620	HvSC	Barley	0	HvSC	0						Mycobacteriaceae	1.60391e-05	AtSC	K03671
																																																		K11620	HvSC	Lotus	0	HvSC	0						Acidobacteriaceae	0.000322192	AtSC	K03671
																																																		K11620	LjSC	Arabidopsis	0	LjSC	0						Labraceae	0.000274607	AtSC	K03671
																																																		K11620	LjSC	Barley	0	LjSC	0						Nocardioidaceae	3.60084e-06	AtSC	K03671
																																																		K11620	LjSC	Lotus	0	LjSC	0						Sphingomonadaceae	0.0044288	AtSC	K03671
																																																		K11620	SSC	Arabidopsis	3.72129e-09	AtSC	1.09686e-05						Pseudomonadaceae	0.0232143	HvSC	K03671
																																																		K11620	SSC	Arabidopsis	3.72129e-09	HvSC	0						Rhizobiaceae	0.197809	HvSC	K03671
																																																		K11620	SSC	Arabidopsis	3.72129e-09	LjSC	0						Burkholderiaceae	0.627725	HvSC	K03671
																																																		K11620	SSC	Barley	3.60007e-09	AtSC	1.10154e-05						Sphingobacteriaceae	0.00387533	HvSC	K03671
																																																		K11620	SSC	Barley	3.60007e-09	HvSC	0						Micrococcaceae	0.00118766	HvSC	K03671
																																																		K11620	SSC	Barley	3.60007e-09	LjSC	0						Beijerinckiaceae	0.0295734	HvSC	K03671
																																																		K11620	SSC	Lotus	4.68913e-09	AtSC	1.63013e-05						Bacillaceae	1.98844e-05	HvSC	K03671
																																																		K11620	SSC	Lotus	4.68913e-09	HvSC	0						Caulobacteraceae	0.0315656	HvSC	K03671
																																																		K11620	SSC	Lotus	4.68913e-09	LjSC	0						Chitinimonadaceae	3.1211e-07	HvSC	K03671
																																																		K11621	AtSC	Arabidopsis	9.40688e-08	AtSC	0.000312082						Rhodobacteraceae	0.000763429	HvSC	K03671
																																																		K11621	AtSC	Barley	1.48882e-07	AtSC	0.00049128						Cellulomonadaceae	0.00180251	HvSC	K03671
																																																		K11621	AtSC	Lotus	1.6056e-08	AtSC	5.68069e-05						Rhodanobacteraceae	0.000842895	HvSC	K03671
																																																		K11621	HvSC	Arabidopsis	4.04852e-09	HvSC	1.39971e-05						Flavobacteriaceae	0.00265581	HvSC	K03671
																																																		K11621	HvSC	Barley	4.96898e-09	HvSC	1.65775e-05						Rhodocyclaceae	0.00150835	HvSC	K03671
																																																		K11621	HvSC	Lotus	7.24513e-09	HvSC	2.52472e-05						Microbacteriaceae	9.98961e-05	HvSC	K03671
																																																		K11621	LjSC	Arabidopsis	0	LjSC	0						Intrasporangiaceae	0.000268889	HvSC	K03671
																																																		K11621	LjSC	Barley	0	LjSC	0						Devosiaceae	0.00793898	HvSC	K03671
																																																		K11621	LjSC	Lotus	0	LjSC	0						Xanthobacteraceae	0.0320016	HvSC	K03671
																																																		K11621	SSC	Arabidopsis	1.24864e-07	AtSC	0.000116376						Elsteraceae	0.000217098	HvSC	K03671
																																																		K11621	SSC	Arabidopsis	1.24864e-07	HvSC	0.000244998						Sphingomonadaceae	0.0111754	HvSC	K03671
																																																		K11621	SSC	Arabidopsis	1.24864e-07	LjSC	0						Dongiaceae	6.84403e-05	HvSC	K03671
																																																		K11621	SSC	Barley	9.03745e-08	AtSC	0.000166945						Nocardioidaceae	0.000453315	HvSC	K03671
																																																		K11621	SSC	Barley	9.03745e-08	HvSC	0.0001073						Mycobacteriaceae	0.00036035	HvSC	K03671
																																																		K11621	SSC	Barley	9.03745e-08	LjSC	0						Labraceae	0.000109466	HvSC	K03671
																																																		K11621	SSC	Lotus	8.50027e-08	AtSC	0.000219219						Azospirillaceae	0.00076218	HvSC	K03671
																																																		K11621	SSC	Lotus	8.50027e-08	HvSC	7.07818e-05						Paenibacillaceae	1.07299e-05	HvSC	K03671
																																																		K11621	SSC	Lotus	8.50027e-08	LjSC	0						Enterobacteriaceae	0.00968224	HvSC	K03671
																																																		K11633	AtSC	Arabidopsis	1.28143e-08	AtSC	4.26783e-05						Xanthomonadaceae	0.0125771	HvSC	K03671
																																																		K11633	AtSC	Barley	1.43514e-08	AtSC	4.75493e-05						Planococcaceae	2.50258e-06	HvSC	K03671
																																																		K11633	AtSC	Lotus	2.05755e-09	AtSC	7.41248e-06						Usitatibacteraceae	1.60632e-05	HvSC	K03671
																																																		K11633	HvSC	Arabidopsis	1.90149e-09	HvSC	6.61487e-06						Streptomycetaceae	3.66828e-06	HvSC	K03671
																																																		K11633	HvSC	Barley	1.42506e-10	HvSC	5.01177e-07						Rhizobiaceae	0.257467	LjSC	K03671
																																																		K11633	HvSC	Lotus	1.06026e-10	HvSC	3.91678e-07						Burkholderiaceae	0.263798	LjSC	K03671
																																																		K11633	LjSC	Arabidopsis	0	LjSC	0						Pseudomonadaceae	0.108761	LjSC	K03671
																																																		K11633	LjSC	Barley	0	LjSC	0						Xanthomonadaceae	0.168431	LjSC	K03671
																																																		K11633	LjSC	Lotus	0	LjSC	0						Micrococcaceae	0.0077497	LjSC	K03671
																																																		K11633	SSC	Arabidopsis	2.25501e-07	AtSC	1.09686e-05						Beijerinckiaceae	0.0256629	LjSC	K03671
																																																		K11633	SSC	Arabidopsis	2.25501e-07	HvSC	0.000753595						Flavobacteriaceae	0.0566634	LjSC	K03671
																																																		K11633	SSC	Arabidopsis	2.25501e-07	LjSC	0						Bacillaceae	1.12492e-06	LjSC	K03671
																																																		K11633	SSC	Barley	5.35111e-07	AtSC	1.10154e-05						Paenibacillaceae	1.8664e-05	LjSC	K03671
																																																		K11633	SSC	Barley	5.35111e-07	HvSC	0.00154531						Devosiaceae	0.0191644	LjSC	K03671
																																																		K11633	SSC	Barley	5.35111e-07	LjSC	0						Caulobacteraceae	0.0571602	LjSC	K03671
																																																		K11633	SSC	Lotus	2.28194e-07	AtSC	0.000752677						Rhodanobacteraceae	0.00546432	LjSC	K03671
																																																		K11633	SSC	Lotus	2.28194e-07	HvSC	1.88815e-05						Microbacteriaceae	0.00345393	LjSC	K03671
																																																		K11633	SSC	Lotus	2.28194e-07	LjSC	0						Xanthobacteraceae	0.00866382	LjSC	K03671
																																																		K11634	AtSC	Arabidopsis	2.87443e-08	AtSC	9.46868e-05						Sphingomonadaceae	0.01715	LjSC	K03671
																																																		K11634	AtSC	Barley	2.66014e-08	AtSC	8.73506e-05						Intrasporangiaceae	5.26336e-05	LjSC	K03671
																																																		K11634	AtSC	Lotus	4.94412e-09	AtSC	1.76142e-05						Mycobacteriaceae	0.000337062	LjSC	K03671
																																																		K11634	HvSC	Arabidopsis	8.84764e-07	HvSC	0.00304707						Pseudomonadaceae	0.0434865	SSC	K03671
																																																		K11634	HvSC	Barley	3.91798e-07	HvSC	0.00132455						Burkholderiaceae	0.337245	SSC	K03671
																																																		K11634	HvSC	Lotus	1.42615e-06	HvSC	0.00515052						Xanthomonadaceae	0.109316	SSC	K03671
																																																		K11634	LjSC	Arabidopsis	6.5916e-08	LjSC	0.00019355						Rhizobiaceae	0.291068	SSC	K03671
																																																		K11634	LjSC	Barley	9.02062e-08	LjSC	0.000265441						Sphingobacteriaceae	0.00989298	SSC	K03671
																																																		K11634	LjSC	Lotus	1.49652e-07	LjSC	0.000516082						Paenibacillaceae	0.000879785	SSC	K03671
																																																		K11634	SSC	Arabidopsis	1.69174e-07	AtSC	4.28101e-05						Micrococcaceae	0.00572389	SSC	K03671
																																																		K11634	SSC	Arabidopsis	1.69174e-07	HvSC	0.000352915						Chitinophagaceae	0.00291512	SSC	K03671
																																																		K11634	SSC	Arabidopsis	1.69174e-07	LjSC	0.000109587						Caulobacteraceae	0.0662293	SSC	K03671
																																																		K11634	SSC	Barley	2.16701e-07	AtSC	3.18722e-05						Rhodanobacteraceae	0.00653944	SSC	K03671
																																																		K11634	SSC	Barley	2.16701e-07	HvSC	0.000541517						Beijerinckiaceae	0.0192829	SSC	K03671
																																																		K11634	SSC	Barley	2.16701e-07	LjSC	7.24097e-05						Bacillaceae	0.000487459	SSC	K03671
																																																		K11634	SSC	Lotus	4.22576e-07	AtSC	2.61809e-05						Microbacteriaceae	0.00418618	SSC	K03671
																																																		K11634	SSC	Lotus	4.22576e-07	HvSC	0.00132048						Hyphomicrobiaceae	0.000133771	SSC	K03671
																																																		K11634	SSC	Lotus	4.22576e-07	LjSC	7.2492e-05						Intrasporangiaceae	0.00149962	SSC	K03671
																																																		K11637	AtSC	Arabidopsis	3.77861e-07	AtSC	0.000324796						Planococcaceae	0.00103694	SSC	K03671
																																																		K11637	AtSC	Barley	5.90156e-07	AtSC	0.000501136						Rhodospirillaceae	3.25865e-05	SSC	K03671
																																																		K11637	AtSC	Lotus	8.48512e-08	AtSC	7.77735e-05						Streptomycetaceae	2.20589e-05	SSC	K03671
																																																		K11637	HvSC	Arabidopsis	1.45113e-08	HvSC	1.77124e-05						Weeksellaceae	0.000254161	SSC	K03671
																																																		K11637	HvSC	Barley	1.5518e-08	HvSC	1.73957e-05						Xanthobacteraceae	0.0144432	SSC	K03671
																																																		K11637	HvSC	Lotus	2.17354e-08	HvSC	2.52472e-05						Mycobacteriaceae	0.000640696	SSC	K03671
																																																		K11637	LjSC	Arabidopsis	2.39842e-09	LjSC	1.61005e-06						Acidobacteriaceae	7.86538e-05	SSC	K03671
																																																		K11637	LjSC	Barley	2.42599e-09	LjSC	1.80513e-06						Labraceae	2.86889e-05	SSC	K03671
																																																		K11637	LjSC	Lotus	0	LjSC	0						Flavobacteriaceae	0.0353213	SSC	K03671
																																																		K11637	SSC	Arabidopsis	4.91893e-07	AtSC	0.000126845						Devosiaceae	0.0117014	SSC	K03671
																																																		K11637	SSC	Arabidopsis	4.91893e-07	HvSC	0.000496659						Sphingomonadaceae	0.0136226	SSC	K03671
																																																		K11637	SSC	Arabidopsis	4.91893e-07	LjSC	0						Chitinimonadaceae	7.9969e-05	SSC	K03671
																																																		K11637	SSC	Barley	1.00706e-06	AtSC	0.000142749						Rhodobacteraceae	0.000437385	SSC	K03671
																																																		K11637	SSC	Barley	1.00706e-06	HvSC	0.000568676						Cellulomonadaceae	0.00196194	SSC	K03671
																																																		K11637	SSC	Barley	1.00706e-06	LjSC	0						Rhodocyclaceae	0.000566503	SSC	K03671
																																																		K11637	SSC	Lotus	5.72434e-07	AtSC	0.000920297						Elsteraceae	0.000603557	SSC	K03671
																																																		K11637	SSC	Lotus	5.72434e-07	HvSC	0.000102249						Dongiaceae	1.66613e-05	SSC	K03671
																																																		K11637	SSC	Lotus	5.72434e-07	LjSC	0						Nocardioidaceae	0.000618443	SSC	K03671
																																																		K11638	AtSC	Arabidopsis	9.80381e-08	AtSC	0.000324796						Azospirillaceae	0.000214954	SSC	K03671
																																																		K11638	AtSC	Barley	1.52078e-07	AtSC	0.000501136						Enterobacteriaceae	0.0182815	SSC	K03671
																																																		K11638	AtSC	Lotus	2.19333e-08	AtSC	7.77735e-05						Usitatibacteraceae	0.000305376	SSC	K03671
																																																		K11638	HvSC	Arabidopsis	5.01255e-09	HvSC	1.7324e-05						Pseudomonadaceae	0.166037	AtSC	K03673
																																																		K11638	HvSC	Barley	4.91208e-09	HvSC	1.64057e-05						Burkholderiaceae	0.225803	AtSC	K03673
																																																		K11638	HvSC	Lotus	6.70968e-09	HvSC	2.33734e-05						Xanthomonadaceae	0.0916871	AtSC	K03673
																																																		K11638	LjSC	Arabidopsis	5.99606e-10	LjSC	1.61005e-06						Rhodanobacteraceae	0.00892612	AtSC	K03673
																																																		K11638	LjSC	Barley	6.06498e-10	LjSC	1.80513e-06						Micrococcaceae	0.000113861	AtSC	K03673
																																																		K11638	LjSC	Lotus	0	LjSC	0						Pseudomonadaceae	0.0232143	HvSC	K03673
																																																		K11638	SSC	Arabidopsis	1.15132e-07	AtSC	0.000126845						Burkholderiaceae	0.629433	HvSC	K03673
																																																		K11638	SSC	Arabidopsis	1.15132e-07	HvSC	0.000208719						Chitinimonadaceae	1.16802e-06	HvSC	K03673
																																																		K11638	SSC	Arabidopsis	1.15132e-07	LjSC	0						Rhodanobacteraceae	0.000842895	HvSC	K03673
																																																		K11638	SSC	Barley	2.34494e-07	AtSC	0.000142749						Rhodocyclaceae	0.00150835	HvSC	K03673
																																																		K11638	SSC	Barley	2.34494e-07	HvSC	0.000568676						Enterobacteriaceae	0.00968224	HvSC	K03673
																																																		K11638	SSC	Barley	2.34494e-07	LjSC	0						Xanthomonadaceae	0.0125771	HvSC	K03673
																																																		K11638	SSC	Lotus	3.22128e-07	AtSC	0.000962033						Usitatibacteraceae	1.60632e-05	HvSC	K03673
																																																		K11638	SSC	Lotus	3.22128e-07	HvSC	0.000102249						Streptomycetaceae	1.31208e-06	HvSC	K03673
																																																		K11638	SSC	Lotus	3.22128e-07	LjSC	0						Burkholderiaceae	0.263798	LjSC	K03673
																																																		K11639	AtSC	Arabidopsis	2.4075e-07	AtSC	0.000728491						Pseudomonadaceae	0.108761	LjSC	K03673
																																																		K11639	AtSC	Barley	8.01197e-07	AtSC	0.00253742						Xanthomonadaceae	0.168431	LjSC	K03673
																																																		K11639	AtSC	Lotus	1.03936e-07	AtSC	0.000355179						Rhodanobacteraceae	0.00546432	LjSC	K03673
																																																		K11639	HvSC	Arabidopsis	8.4646e-09	HvSC	1.75116e-05						Pseudomonadaceae	0.0434865	SSC	K03673
																																																		K11639	HvSC	Barley	1.33675e-08	HvSC	1.68945e-05						Burkholderiaceae	0.338037	SSC	K03673
																																																		K11639	HvSC	Lotus	1.84979e-08	HvSC	2.52472e-05						Xanthomonadaceae	0.109316	SSC	K03673
																																																		K11639	LjSC	Arabidopsis	1.79882e-09	LjSC	1.61005e-06						Rhodanobacteraceae	0.00653944	SSC	K03673
																																																		K11639	LjSC	Barley	1.81949e-09	LjSC	1.80513e-06						Micrococcaceae	4.4634e-06	SSC	K03673
																																																		K11639	LjSC	Lotus	0	LjSC	0						Chitinimonadaceae	9.95646e-05	SSC	K03673
																																																		K11639	SSC	Arabidopsis	1.92189e-07	AtSC	0.000248103						Rhodocyclaceae	0.000566503	SSC	K03673
																																																		K11639	SSC	Arabidopsis	1.92189e-07	HvSC	0.000246279						Enterobacteriaceae	0.0182815	SSC	K03673
																																																		K11639	SSC	Arabidopsis	1.92189e-07	LjSC	0						Usitatibacteraceae	0.000305376	SSC	K03673
																																																		K11639	SSC	Barley	9.07912e-07	AtSC	0.000928296						Streptomycetaceae	1.02374e-06	SSC	K03673
																																																		K11639	SSC	Barley	9.07912e-07	HvSC	0.000568676						Pseudomonadaceae	0.164822	AtSC	K03676
																																																		K11639	SSC	Barley	9.07912e-07	LjSC	0						Burkholderiaceae	0.22595	AtSC	K03676
																																																		K11639	SSC	Lotus	1.65382e-07	AtSC	0.000266036						Xanthomonadaceae	0.0916871	AtSC	K03676
																																																		K11639	SSC	Lotus	1.65382e-07	HvSC	0.000102249						Rhizobiaceae	0.234746	AtSC	K03676
																																																		K11639	SSC	Lotus	1.65382e-07	LjSC	0						Caulobacteraceae	0.157406	AtSC	K03676
																																																		K11691	AtSC	Arabidopsis	4.01685e-08	AtSC	4.4503e-05						Rhodanobacteraceae	0.00892612	AtSC	K03676
																																																		K11691	AtSC	Barley	4.0734e-08	AtSC	4.50787e-05						Beijerinckiaceae	0.023249	AtSC	K03676
																																																		K11691	AtSC	Lotus	8.18063e-09	AtSC	9.23057e-06						Hyphomicrobiaceae	0.000776258	AtSC	K03676
																																																		K11691	HvSC	Arabidopsis	3.64192e-09	HvSC	5.29718e-06						Planococcaceae	1.47563e-06	AtSC	K03676
																																																		K11691	HvSC	Barley	1.4807e-08	HvSC	2.06081e-05						Rhodospirillaceae	0.000151351	AtSC	K03676
																																																		K11691	HvSC	Lotus	1.90641e-08	HvSC	2.30128e-05						Xanthobacteraceae	0.0347045	AtSC	K03676
																																																		K11691	LjSC	Arabidopsis	2.96461e-09	LjSC	3.39288e-06						Labraceae	0.000274607	AtSC	K03676
																																																		K11691	LjSC	Barley	4.60248e-09	LjSC	8.19188e-06						Sphingomonadaceae	0.0044288	AtSC	K03676
																																																		K11691	LjSC	Lotus	3.59307e-10	LjSC	1.23505e-06						Pseudomonadaceae	0.0232143	HvSC	K03676
																																																		K11691	SSC	Arabidopsis	5.09034e-08	AtSC	2.17972e-05						Rhizobiaceae	0.197794	HvSC	K03676
																																																		K11691	SSC	Arabidopsis	5.09034e-08	HvSC	3.61683e-05						Burkholderiaceae	0.629428	HvSC	K03676
																																																		K11691	SSC	Arabidopsis	5.09034e-08	LjSC	4.90036e-07						Beijerinckiaceae	0.0295734	HvSC	K03676
																																																		K11691	SSC	Barley	9.09265e-07	AtSC	7.1758e-05						Caulobacteraceae	0.0315656	HvSC	K03676
																																																		K11691	SSC	Barley	9.09265e-07	HvSC	0.000566766						Chitinimonadaceae	1.16802e-06	HvSC	K03676
																																																		K11691	SSC	Barley	9.09265e-07	LjSC	1.0379e-07						Rhodobacteraceae	0.000763429	HvSC	K03676
																																																		K11691	SSC	Lotus	5.05775e-07	AtSC	0.000752813						Rhodanobacteraceae	0.000842895	HvSC	K03676
																																																		K11691	SSC	Lotus	5.05775e-07	HvSC	3.23908e-05						Rhodocyclaceae	0.00150835	HvSC	K03676
																																																		K11691	SSC	Lotus	5.05775e-07	LjSC	2.6488e-05						Devosiaceae	0.00793898	HvSC	K03676
																																																		K11692	AtSC	Arabidopsis	1.34684e-08	AtSC	4.4503e-05						Xanthobacteraceae	0.0320016	HvSC	K03676
																																																		K11692	AtSC	Barley	1.3578e-08	AtSC	4.50787e-05						Elsteraceae	0.000217098	HvSC	K03676
																																																		K11692	AtSC	Lotus	2.72688e-09	AtSC	9.23057e-06						Sphingomonadaceae	0.0111754	HvSC	K03676
																																																		K11692	HvSC	Arabidopsis	1.61691e-09	HvSC	5.29718e-06						Dongiaceae	6.84403e-05	HvSC	K03676
																																																		K11692	HvSC	Barley	6.22386e-09	HvSC	2.06081e-05						Labraceae	0.000109466	HvSC	K03676
																																																		K11692	HvSC	Lotus	6.61836e-09	HvSC	2.30128e-05						Azospirillaceae	0.00076218	HvSC	K03676
																																																		K11692	LjSC	Arabidopsis	1.7654e-09	LjSC	3.39288e-06						Enterobacteriaceae	0.00968224	HvSC	K03676
																																																		K11692	LjSC	Barley	3.38948e-09	LjSC	8.19188e-06						Xanthomonadaceae	0.0125771	HvSC	K03676
																																																		K11692	LjSC	Lotus	3.59307e-10	LjSC	1.23505e-06						Usitatibacteraceae	1.60632e-05	HvSC	K03676
																																																		K11692	SSC	Arabidopsis	2.21014e-08	AtSC	2.17972e-05						Rhizobiaceae	0.257467	LjSC	K03676
																																																		K11692	SSC	Arabidopsis	2.21014e-08	HvSC	3.61683e-05						Burkholderiaceae	0.263798	LjSC	K03676
																																																		K11692	SSC	Arabidopsis	2.21014e-08	LjSC	4.90036e-07						Pseudomonadaceae	0.108761	LjSC	K03676
																																																		K11692	SSC	Barley	3.62164e-07	AtSC	7.1758e-05						Xanthomonadaceae	0.168225	LjSC	K03676
																																																		K11692	SSC	Barley	3.62164e-07	HvSC	0.000566766						Beijerinckiaceae	0.0256629	LjSC	K03676
																																																		K11692	SSC	Barley	3.62164e-07	LjSC	1.0379e-07						Devosiaceae	0.0191644	LjSC	K03676
																																																		K11692	SSC	Lotus	4.62066e-07	AtSC	0.000752813						Caulobacteraceae	0.0571602	LjSC	K03676
																																																		K11692	SSC	Lotus	4.62066e-07	HvSC	3.23908e-05						Rhodanobacteraceae	0.00546432	LjSC	K03676
																																																		K11692	SSC	Lotus	4.62066e-07	LjSC	2.6488e-05						Xanthobacteraceae	0.00866382	LjSC	K03676
																																																		K11815	AtSC	Arabidopsis	3.34246e-07	AtSC	0.00104761						Sphingomonadaceae	0.01715	LjSC	K03676
																																																		K11815	AtSC	Barley	2.57044e-07	AtSC	0.000819843						Pseudomonadaceae	0.0432329	SSC	K03676
																																																		K11815	AtSC	Lotus	4.77143e-08	AtSC	0.000165183						Burkholderiaceae	0.338014	SSC	K03676
																																																		K11815	HvSC	Arabidopsis	1.42889e-09	HvSC	4.96272e-06						Xanthomonadaceae	0.109144	SSC	K03676
																																																		K11815	HvSC	Barley	5.06293e-09	HvSC	1.69824e-05						Rhizobiaceae	0.290975	SSC	K03676
																																																		K11815	HvSC	Lotus	6.22286e-09	HvSC	2.16386e-05						Caulobacteraceae	0.0662293	SSC	K03676
																																																		K11815	LjSC	Arabidopsis	5.99606e-10	LjSC	1.61005e-06						Rhodanobacteraceae	0.00653944	SSC	K03676
																																																		K11815	LjSC	Barley	6.06498e-10	LjSC	1.80513e-06						Beijerinckiaceae	0.0192829	SSC	K03676
																																																		K11815	LjSC	Lotus	0	LjSC	0						Hyphomicrobiaceae	0.000133771	SSC	K03676
																																																		K11815	SSC	Arabidopsis	6.69239e-08	AtSC	0.000138889						Planococcaceae	0	SSC	K03676
																																																		K11815	SSC	Arabidopsis	6.69239e-08	HvSC	5.19909e-05						Rhodospirillaceae	3.25865e-05	SSC	K03676
																																																		K11815	SSC	Arabidopsis	6.69239e-08	LjSC	0						Xanthobacteraceae	0.0144432	SSC	K03676
																																																		K11815	SSC	Barley	2.5855e-07	AtSC	0.000215831						Labraceae	2.86889e-05	SSC	K03676
																																																		K11815	SSC	Barley	2.5855e-07	HvSC	0.000565752						Devosiaceae	0.0117014	SSC	K03676
																																																		K11815	SSC	Barley	2.5855e-07	LjSC	0						Sphingomonadaceae	0.0136226	SSC	K03676
																																																		K11815	SSC	Lotus	2.7526e-07	AtSC	0.000869694						Chitinimonadaceae	9.95646e-05	SSC	K03676
																																																		K11815	SSC	Lotus	2.7526e-07	HvSC	3.38519e-05						Rhodobacteraceae	0.000437385	SSC	K03676
																																																		K11815	SSC	Lotus	2.7526e-07	LjSC	0						Rhodocyclaceae	0.000566503	SSC	K03676
																																																		K12553	AtSC	Arabidopsis	1.27551e-08	AtSC	4.24937e-05						Elsteraceae	0.000602536	SSC	K03676
																																																		K12553	AtSC	Barley	1.29472e-08	AtSC	4.29994e-05						Dongiaceae	1.66613e-05	SSC	K03676
																																																		K12553	AtSC	Lotus	2.05755e-09	AtSC	7.41248e-06						Azospirillaceae	0.000214954	SSC	K03676
																																																		K12553	HvSC	Arabidopsis	0	HvSC	0						Enterobacteriaceae	0.0182815	SSC	K03676
																																																		K12553	HvSC	Barley	0	HvSC	0						Usitatibacteraceae	0.000305376	SSC	K03676
																																																		K12553	HvSC	Lotus	0	HvSC	0						Pseudomonadaceae	0.166037	AtSC	K03685
																																																		K12553	LjSC	Arabidopsis	0	LjSC	0						Burkholderiaceae	0.225635	AtSC	K03685
																																																		K12553	LjSC	Barley	0	LjSC	0						Xanthomonadaceae	0.0915691	AtSC	K03685
																																																		K12553	LjSC	Lotus	0	LjSC	0						Rhizobiaceae	0.234644	AtSC	K03685
																																																		K12553	SSC	Arabidopsis	3.72129e-09	AtSC	1.09686e-05						Sphingobacteriaceae	0.0257079	AtSC	K03685
																																																		K12553	SSC	Arabidopsis	3.72129e-09	HvSC	0						Paenibacillaceae	0.000321866	AtSC	K03685
																																																		K12553	SSC	Arabidopsis	3.72129e-09	LjSC	0						Micrococcaceae	0.0100747	AtSC	K03685
																																																		K12553	SSC	Barley	3.60007e-09	AtSC	1.10154e-05						Chitinophagaceae	0.00704361	AtSC	K03685
																																																		K12553	SSC	Barley	3.60007e-09	HvSC	0						Caulobacteraceae	0.157406	AtSC	K03685
																																																		K12553	SSC	Barley	3.60007e-09	LjSC	0						Rhodanobacteraceae	0.00892612	AtSC	K03685
																																																		K12553	SSC	Lotus	4.68913e-09	AtSC	1.63013e-05						Beijerinckiaceae	0.023249	AtSC	K03685
																																																		K12553	SSC	Lotus	4.68913e-09	HvSC	0						Bacillaceae	0.000300332	AtSC	K03685
																																																		K12553	SSC	Lotus	4.68913e-09	LjSC	0						Microbacteriaceae	0.00655731	AtSC	K03685
																																																		K13275	AtSC	Arabidopsis	1.67725e-07	AtSC	0.000540626						Hyphomicrobiaceae	0.000776258	AtSC	K03685
																																																		K13275	AtSC	Barley	6.83884e-07	AtSC	0.00209748						Intrasporangiaceae	0.00028479	AtSC	K03685
																																																		K13275	AtSC	Lotus	4.48573e-08	AtSC	0.000150586						Planococcaceae	1.54051e-06	AtSC	K03685
																																																		K13275	HvSC	Arabidopsis	8.34746e-09	HvSC	2.42734e-05						Rhodospirillaceae	0.000151351	AtSC	K03685
																																																		K13275	HvSC	Barley	1.1091e-08	HvSC	2.32823e-05						Streptomycetaceae	8.9685e-05	AtSC	K03685
																																																		K13275	HvSC	Lotus	1.34341e-08	HvSC	2.51393e-05						Weeksellaceae	0.000688674	AtSC	K03685
																																																		K13275	LjSC	Arabidopsis	5.99606e-10	LjSC	1.61005e-06						Xanthobacteraceae	0.0347045	AtSC	K03685
																																																		K13275	LjSC	Barley	6.06498e-10	LjSC	1.80513e-06						Mycobacteriaceae	1.60391e-05	AtSC	K03685
																																																		K13275	LjSC	Lotus	0	LjSC	0						Acidobacteriaceae	0.000333802	AtSC	K03685
																																																		K13275	SSC	Arabidopsis	3.58944e-07	AtSC	0.000144446						Labraceae	0.000274607	AtSC	K03685
																																																		K13275	SSC	Arabidopsis	3.58944e-07	HvSC	0.000974877						Nocardioidaceae	3.60084e-06	AtSC	K03685
																																																		K13275	SSC	Arabidopsis	3.58944e-07	LjSC	3.99701e-07						Sphingomonadaceae	0.0044288	AtSC	K03685
																																																		K13275	SSC	Barley	1.65682e-06	AtSC	0.00259464						Pseudomonadaceae	0.0232143	HvSC	K03685
																																																		K13275	SSC	Barley	1.65682e-06	HvSC	0.002115						Rhizobiaceae	0.197794	HvSC	K03685
																																																		K13275	SSC	Barley	1.65682e-06	LjSC	0						Burkholderiaceae	0.628971	HvSC	K03685
																																																		K13275	SSC	Lotus	1.24587e-07	AtSC	0.00024261						Sphingobacteriaceae	0.00387324	HvSC	K03685
																																																		K13275	SSC	Lotus	1.24587e-07	HvSC	0.000121131						Micrococcaceae	0.00118766	HvSC	K03685
																																																		K13275	SSC	Lotus	1.24587e-07	LjSC	2.63805e-05						Beijerinckiaceae	0.0295734	HvSC	K03685
																																																		K13276	AtSC	Arabidopsis	1.44732e-07	AtSC	0.000456274						Bacillaceae	1.98844e-05	HvSC	K03685
																																																		K13276	AtSC	Barley	2.76361e-07	AtSC	0.000876784						Caulobacteraceae	0.0315656	HvSC	K03685
																																																		K13276	AtSC	Lotus	1.42429e-06	AtSC	0.00469538						Chitinimonadaceae	1.16802e-06	HvSC	K03685
																																																		K13276	HvSC	Arabidopsis	2.35087e-06	HvSC	0.00810014						Rhodobacteraceae	0.000745791	HvSC	K03685
																																																		K13276	HvSC	Barley	1.58387e-06	HvSC	0.00536074						Cellulomonadaceae	0.00180251	HvSC	K03685
																																																		K13276	HvSC	Lotus	1.22313e-06	HvSC	0.00433195						Rhodanobacteraceae	0.000746384	HvSC	K03685
																																																		K13276	LjSC	Arabidopsis	1.29649e-08	LjSC	3.34417e-05						Flavobacteriaceae	0.00265581	HvSC	K03685
																																																		K13276	LjSC	Barley	1.40789e-08	LjSC	4.05171e-05						Rhodocyclaceae	0.00150835	HvSC	K03685
																																																		K13276	LjSC	Lotus	2.52212e-09	LjSC	8.34204e-06						Microbacteriaceae	9.98961e-05	HvSC	K03685
																																																		K13276	SSC	Arabidopsis	1.63674e-06	AtSC	0.000101354						Intrasporangiaceae	0.000268889	HvSC	K03685
																																																		K13276	SSC	Arabidopsis	1.63674e-06	HvSC	0.00354328						Devosiaceae	0.00793898	HvSC	K03685
																																																		K13276	SSC	Arabidopsis	1.63674e-06	LjSC	1.33815e-05						Xanthobacteraceae	0.0298581	HvSC	K03685
																																																		K13276	SSC	Barley	2.54822e-06	AtSC	0.000284556						Elsteraceae	0.000217098	HvSC	K03685
																																																		K13276	SSC	Barley	2.54822e-06	HvSC	0.00406788						Sphingomonadaceae	0.0111754	HvSC	K03685
																																																		K13276	SSC	Barley	2.54822e-06	LjSC	1.10839e-05						Dongiaceae	6.84403e-05	HvSC	K03685
																																																		K13276	SSC	Lotus	1.10809e-06	AtSC	0.0016183						Nocardioidaceae	0.000453315	HvSC	K03685
																																																		K13276	SSC	Lotus	1.10809e-06	HvSC	0.00211378						Mycobacteriaceae	0.000356308	HvSC	K03685
																																																		K13276	SSC	Lotus	1.10809e-06	LjSC	2.40969e-06						Labraceae	0.000109466	HvSC	K03685
																																																		K13280	AtSC	Arabidopsis	1.53628e-05	AtSC	0.0378607						Azospirillaceae	0.00076218	HvSC	K03685
																																																		K13280	AtSC	Barley	1.89055e-05	AtSC	0.0422458						Paenibacillaceae	9.32416e-06	HvSC	K03685
																																																		K13280	AtSC	Lotus	2.31243e-05	AtSC	0.0662333						Enterobacteriaceae	0.00968224	HvSC	K03685
																																																		K13280	HvSC	Arabidopsis	7.36518e-06	HvSC	0.0179984						Xanthomonadaceae	0.0125771	HvSC	K03685
																																																		K13280	HvSC	Barley	6.87403e-06	HvSC	0.0131108						Planococcaceae	2.50258e-06	HvSC	K03685
																																																		K13280	HvSC	Lotus	1.29927e-05	HvSC	0.0448073						Usitatibacteraceae	1.60632e-05	HvSC	K03685
																																																		K13280	LjSC	Arabidopsis	6.00466e-06	LjSC	0.0106027						Streptomycetaceae	3.66828e-06	HvSC	K03685
																																																		K13280	LjSC	Barley	7.67434e-06	LjSC	0.0117563						Rhizobiaceae	0.257467	LjSC	K03685
																																																		K13280	LjSC	Lotus	4.06859e-06	LjSC	0.0121094						Burkholderiaceae	0.263798	LjSC	K03685
																																																		K13280	SSC	Arabidopsis	1.32463e-05	AtSC	0.00421713						Pseudomonadaceae	0.108761	LjSC	K03685
																																																		K13280	SSC	Arabidopsis	1.32463e-05	HvSC	0.00582608						Xanthomonadaceae	0.168431	LjSC	K03685
																																																		K13280	SSC	Arabidopsis	1.32463e-05	LjSC	0.0110547						Micrococcaceae	0.0077497	LjSC	K03685
																																																		K13280	SSC	Barley	1.3617e-05	AtSC	0.00463666						Beijerinckiaceae	0.0256629	LjSC	K03685
																																																		K13280	SSC	Barley	1.3617e-05	HvSC	0.0104959						Flavobacteriaceae	0.0566634	LjSC	K03685
																																																		K13280	SSC	Barley	1.3617e-05	LjSC	0.00571945						Bacillaceae	1.12492e-06	LjSC	K03685
																																																		K13280	SSC	Lotus	8.37303e-06	AtSC	0.00355204						Paenibacillaceae	1.8664e-05	LjSC	K03685
																																																		K13280	SSC	Lotus	8.37303e-06	HvSC	0.0121293						Devosiaceae	0.0191644	LjSC	K03685
																																																		K13280	SSC	Lotus	8.37303e-06	LjSC	0.00734576						Caulobacteraceae	0.0571602	LjSC	K03685
																																																		K13300	AtSC	Arabidopsis	2.24475e-07	AtSC	0.000417937						Rhodanobacteraceae	0.00546432	LjSC	K03685
																																																		K13300	AtSC	Barley	3.49078e-07	AtSC	0.000647405						Microbacteriaceae	0.00345393	LjSC	K03685
																																																		K13300	AtSC	Lotus	5.18279e-08	AtSC	0.000105156						Xanthobacteraceae	0.00866382	LjSC	K03685
																																																		K13300	HvSC	Arabidopsis	1.50926e-08	HvSC	2.83387e-05						Sphingomonadaceae	0.01715	LjSC	K03685
																																																		K13300	HvSC	Barley	1.27202e-08	HvSC	2.27916e-05						Intrasporangiaceae	5.26336e-05	LjSC	K03685
																																																		K13300	HvSC	Lotus	1.48535e-08	HvSC	2.618e-05						Mycobacteriaceae	0.000337062	LjSC	K03685
																																																		K13300	LjSC	Arabidopsis	1.19921e-09	LjSC	1.61005e-06						Pseudomonadaceae	0.0434865	SSC	K03685
																																																		K13300	LjSC	Barley	1.213e-09	LjSC	1.80513e-06						Burkholderiaceae	0.337193	SSC	K03685
																																																		K13300	LjSC	Lotus	0	LjSC	0						Xanthomonadaceae	0.109283	SSC	K03685
																																																		K13300	SSC	Arabidopsis	6.53842e-07	AtSC	0.000190366						Rhizobiaceae	0.290964	SSC	K03685
																																																		K13300	SSC	Arabidopsis	6.53842e-07	HvSC	0.00100429						Sphingobacteriaceae	0.00988288	SSC	K03685
																																																		K13300	SSC	Arabidopsis	6.53842e-07	LjSC	3.99701e-07						Paenibacillaceae	0.000844544	SSC	K03685
																																																		K13300	SSC	Barley	1.5774e-06	AtSC	0.000205415						Micrococcaceae	0.00570146	SSC	K03685
																																																		K13300	SSC	Barley	1.5774e-06	HvSC	0.00211409						Chitinophagaceae	0.00291512	SSC	K03685
																																																		K13300	SSC	Barley	1.5774e-06	LjSC	0						Caulobacteraceae	0.0662293	SSC	K03685
																																																		K13300	SSC	Lotus	6.67864e-07	AtSC	0.00101609						Rhodanobacteraceae	0.00649458	SSC	K03685
																																																		K13300	SSC	Lotus	6.67864e-07	HvSC	0.000121131						Beijerinckiaceae	0.0192829	SSC	K03685
																																																		K13300	SSC	Lotus	6.67864e-07	LjSC	2.63805e-05						Bacillaceae	0.000487459	SSC	K03685
																																																		K13532	AtSC	Arabidopsis	1.10066e-07	AtSC	0.000322787						Microbacteriaceae	0.00418618	SSC	K03685
																																																		K13532	AtSC	Barley	2.26181e-07	AtSC	0.000494507						Hyphomicrobiaceae	0.000133771	SSC	K03685
																																																		K13532	AtSC	Lotus	2.73051e-08	AtSC	7.59555e-05						Intrasporangiaceae	0.00149962	SSC	K03685
																																																		K13532	HvSC	Arabidopsis	4.65216e-09	HvSC	1.60633e-05						Planococcaceae	0.00103694	SSC	K03685
																																																		K13532	HvSC	Barley	9.11713e-10	HvSC	2.97883e-06						Rhodospirillaceae	3.25865e-05	SSC	K03685
																																																		K13532	HvSC	Lotus	1.02226e-09	HvSC	3.60861e-06						Streptomycetaceae	2.19425e-05	SSC	K03685
																																																		K13532	LjSC	Arabidopsis	5.99606e-10	LjSC	1.61005e-06						Weeksellaceae	0.000254161	SSC	K03685
																																																		K13532	LjSC	Barley	6.06498e-10	LjSC	1.80513e-06						Xanthobacteraceae	0.0141783	SSC	K03685
																																																		K13532	LjSC	Lotus	0	LjSC	0						Mycobacteriaceae	0.000631672	SSC	K03685
																																																		K13532	SSC	Arabidopsis	1.19264e-07	AtSC	0.000122471						Acidobacteriaceae	8.50302e-05	SSC	K03685
																																																		K13532	SSC	Arabidopsis	1.19264e-07	HvSC	0.000223955						Labraceae	2.86889e-05	SSC	K03685
																																																		K13532	SSC	Arabidopsis	1.19264e-07	LjSC	0						Flavobacteriaceae	0.0353213	SSC	K03685
																																																		K13532	SSC	Barley	1.80484e-07	AtSC	8.20066e-05						Devosiaceae	0.0117014	SSC	K03685
																																																		K13532	SSC	Barley	1.80484e-07	HvSC	0.0004643						Sphingomonadaceae	0.0136226	SSC	K03685
																																																		K13532	SSC	Barley	1.80484e-07	LjSC	0						Chitinimonadaceae	9.95646e-05	SSC	K03685
																																																		K13532	SSC	Lotus	1.0399e-07	AtSC	0.000225522						Rhodobacteraceae	0.000435849	SSC	K03685
																																																		K13532	SSC	Lotus	1.0399e-07	HvSC	0.000101326						Cellulomonadaceae	0.00196194	SSC	K03685
																																																		K13532	SSC	Lotus	1.0399e-07	LjSC	0						Rhodocyclaceae	0.000566503	SSC	K03685
																																																		K13533	AtSC	Arabidopsis	1.83529e-07	AtSC	0.000326003						Elsteraceae	0.000602536	SSC	K03685
																																																		K13533	AtSC	Barley	2.89509e-07	AtSC	0.000501753						Dongiaceae	1.66613e-05	SSC	K03685
																																																		K13533	AtSC	Lotus	4.24656e-08	AtSC	7.82879e-05						Nocardioidaceae	0.000618443	SSC	K03685
																																																		K13533	HvSC	Arabidopsis	1.24481e-08	HvSC	2.86732e-05						Azospirillaceae	0.000214954	SSC	K03685
																																																		K13533	HvSC	Barley	1.73054e-08	HvSC	2.64173e-05						Enterobacteriaceae	0.0182815	SSC	K03685
																																																		K13533	HvSC	Lotus	2.04947e-08	HvSC	2.75543e-05						Usitatibacteraceae	0.000305376	SSC	K03685
																																																		K13533	LjSC	Arabidopsis	1.79882e-09	LjSC	1.61005e-06						Pseudomonadaceae	0.166037	AtSC	K03686
																																																		K13533	LjSC	Barley	1.81949e-09	LjSC	1.80513e-06						Burkholderiaceae	0.225933	AtSC	K03686
																																																		K13533	LjSC	Lotus	0	LjSC	0						Xanthomonadaceae	0.0916864	AtSC	K03686
																																																		K13533	SSC	Arabidopsis	5.49101e-07	AtSC	0.000133718						Rhizobiaceae	0.234735	AtSC	K03686
																																																		K13533	SSC	Arabidopsis	5.49101e-07	HvSC	0.00140427						Sphingobacteriaceae	0.0257079	AtSC	K03686
																																																		K13533	SSC	Arabidopsis	5.49101e-07	LjSC	3.99701e-07						Paenibacillaceae	0.000350234	AtSC	K03686
																																																		K13533	SSC	Barley	1.33162e-06	AtSC	0.000146307						Micrococcaceae	0.0102383	AtSC	K03686
																																																		K13533	SSC	Barley	1.33162e-06	HvSC	0.0021161						Chitinophagaceae	0.00704361	AtSC	K03686
																																																		K13533	SSC	Barley	1.33162e-06	LjSC	0						Caulobacteraceae	0.157406	AtSC	K03686
																																																		K13533	SSC	Lotus	3.90487e-07	AtSC	0.000920297						Rhodanobacteraceae	0.00892612	AtSC	K03686
																																																		K13533	SSC	Lotus	3.90487e-07	HvSC	0.000124273						Beijerinckiaceae	0.023249	AtSC	K03686
																																																		K13533	SSC	Lotus	3.90487e-07	LjSC	2.63805e-05						Bacillaceae	0.000300332	AtSC	K03686
																																																		K13611	AtSC	Arabidopsis	4.46851e-05	AtSC	0.142614						Microbacteriaceae	0.00655731	AtSC	K03686
																																																		K13611	AtSC	Barley	2.25263e-05	AtSC	0.0726129						Hyphomicrobiaceae	0.000776258	AtSC	K03686
																																																		K13611	AtSC	Lotus	2.43562e-05	AtSC	0.0869139						Intrasporangiaceae	0.00028479	AtSC	K03686
																																																		K13611	HvSC	Arabidopsis	2.38242e-06	HvSC	0.0082492						Planococcaceae	1.54051e-06	AtSC	K03686
																																																		K13611	HvSC	Barley	2.6152e-05	HvSC	0.0866797						Rhodospirillaceae	0.000151351	AtSC	K03686
																																																		K13611	HvSC	Lotus	1.00079e-06	HvSC	0.00355831						Streptomycetaceae	8.9685e-05	AtSC	K03686
																																																		K13611	LjSC	Arabidopsis	1.08077e-05	LjSC	0.0274777						Weeksellaceae	0.000688674	AtSC	K03686
																																																		K13611	LjSC	Barley	7.95891e-06	LjSC	0.0229544						Xanthobacteraceae	0.0347045	AtSC	K03686
																																																		K13611	LjSC	Lotus	2.36011e-06	LjSC	0.00784166						Mycobacteriaceae	1.60391e-05	AtSC	K03686
																																																		K13611	SSC	Arabidopsis	6.7686e-06	AtSC	0.00130185						Acidobacteriaceae	0.000333802	AtSC	K03686
																																																		K13611	SSC	Arabidopsis	6.7686e-06	HvSC	0.00363358						Labraceae	0.000274607	AtSC	K03686
																																																		K13611	SSC	Arabidopsis	6.7686e-06	LjSC	0.0144299						Nocardioidaceae	3.60084e-06	AtSC	K03686
																																																		K13611	SSC	Barley	2.28052e-05	AtSC	0.00035298						Sphingomonadaceae	0.0044288	AtSC	K03686
																																																		K13611	SSC	Barley	2.28052e-05	HvSC	0.0583788						Pseudomonadaceae	0.0232143	HvSC	K03686
																																																		K13611	SSC	Barley	2.28052e-05	LjSC	0.00879491						Rhizobiaceae	0.197809	HvSC	K03686
																																																		K13611	SSC	Lotus	2.25032e-06	AtSC	0.000370437						Burkholderiaceae	0.62691	HvSC	K03686
																																																		K13611	SSC	Lotus	2.25032e-06	HvSC	0.00216062						Sphingobacteriaceae	0.00387533	HvSC	K03686
																																																		K13611	SSC	Lotus	2.25032e-06	LjSC	0.00523326						Micrococcaceae	0.00118766	HvSC	K03686
																																																		K13613	AtSC	Arabidopsis	4.06429e-06	AtSC	0.0125601						Beijerinckiaceae	0.0295734	HvSC	K03686
																																																		K13613	AtSC	Barley	1.25577e-06	AtSC	0.00377731						Bacillaceae	1.98844e-05	HvSC	K03686
																																																		K13613	AtSC	Lotus	7.25892e-07	AtSC	0.00230193						Caulobacteraceae	0.0315656	HvSC	K03686
																																																		K13613	HvSC	Arabidopsis	6.41784e-07	HvSC	0.00220116						Chitinimonadaceae	1.16802e-06	HvSC	K03686
																																																		K13613	HvSC	Barley	9.26434e-07	HvSC	0.00313391						Rhodobacteraceae	0.000763429	HvSC	K03686
																																																		K13613	HvSC	Lotus	2.47775e-08	HvSC	8.87392e-05						Cellulomonadaceae	0.00180251	HvSC	K03686
																																																		K13613	LjSC	Arabidopsis	5.34233e-08	LjSC	8.98003e-05						Rhodanobacteraceae	0.000842895	HvSC	K03686
																																																		K13613	LjSC	Barley	7.19266e-07	LjSC	0.00190719						Flavobacteriaceae	0.00265581	HvSC	K03686
																																																		K13613	LjSC	Lotus	5.4028e-07	LjSC	0.0015271						Rhodocyclaceae	0.00150835	HvSC	K03686
																																																		K13613	SSC	Arabidopsis	5.84792e-07	AtSC	0.000830984						Microbacteriaceae	9.98961e-05	HvSC	K03686
																																																		K13613	SSC	Arabidopsis	5.84792e-07	HvSC	0.000673806						Intrasporangiaceae	0.000268889	HvSC	K03686
																																																		K13613	SSC	Arabidopsis	5.84792e-07	LjSC	3.21469e-05						Devosiaceae	0.00793898	HvSC	K03686
																																																		K13613	SSC	Barley	1.87057e-06	AtSC	0.000207402						Xanthobacteraceae	0.0320016	HvSC	K03686
																																																		K13613	SSC	Barley	1.87057e-06	HvSC	0.00389759						Elsteraceae	0.000217098	HvSC	K03686
																																																		K13613	SSC	Barley	1.87057e-06	LjSC	0.000784889						Sphingomonadaceae	0.0111754	HvSC	K03686
																																																		K13613	SSC	Lotus	9.3685e-07	AtSC	0.000177392						Dongiaceae	6.84403e-05	HvSC	K03686
																																																		K13613	SSC	Lotus	9.3685e-07	HvSC	0.00127766						Nocardioidaceae	0.000453315	HvSC	K03686
																																																		K13613	SSC	Lotus	9.3685e-07	LjSC	0.00157345						Mycobacteriaceae	0.00036035	HvSC	K03686
																																																		K13614	AtSC	Arabidopsis	2.53886e-06	AtSC	0.00796962						Labraceae	0.000109466	HvSC	K03686
																																																		K13614	AtSC	Barley	5.69188e-06	AtSC	0.0184062						Azospirillaceae	0.00076218	HvSC	K03686
																																																		K13614	AtSC	Lotus	1.07648e-06	AtSC	0.00328418						Paenibacillaceae	1.07299e-05	HvSC	K03686
																																																		K13614	HvSC	Arabidopsis	3.36045e-06	HvSC	0.0116037						Enterobacteriaceae	0.00968224	HvSC	K03686
																																																		K13614	HvSC	Barley	2.8647e-05	HvSC	0.0951015						Xanthomonadaceae	0.0125244	HvSC	K03686
																																																		K13614	HvSC	Lotus	2.18547e-06	HvSC	0.00785788						Planococcaceae	2.50258e-06	HvSC	K03686
																																																		K13614	LjSC	Arabidopsis	1.08602e-05	LjSC	0.0275604						Usitatibacteraceae	1.60632e-05	HvSC	K03686
																																																		K13614	LjSC	Barley	8.1015e-06	LjSC	0.0231491						Streptomycetaceae	3.66828e-06	HvSC	K03686
																																																		K13614	LjSC	Lotus	2.52388e-06	LjSC	0.00808496						Rhizobiaceae	0.257467	LjSC	K03686
																																																		K13614	SSC	Arabidopsis	6.8099e-06	AtSC	0.000791088						Burkholderiaceae	0.263798	LjSC	K03686
																																																		K13614	SSC	Arabidopsis	6.8099e-06	HvSC	0.00382646						Pseudomonadaceae	0.108761	LjSC	K03686
																																																		K13614	SSC	Arabidopsis	6.8099e-06	LjSC	0.014478						Xanthomonadaceae	0.168431	LjSC	K03686
																																																		K13614	SSC	Barley	2.47539e-05	AtSC	0.00456988						Micrococcaceae	0.0077497	LjSC	K03686
																																																		K13614	SSC	Barley	2.47539e-05	HvSC	0.0594731						Beijerinckiaceae	0.0256629	LjSC	K03686
																																																		K13614	SSC	Barley	2.47539e-05	LjSC	0.00884369						Flavobacteriaceae	0.0566634	LjSC	K03686
																																																		K13614	SSC	Lotus	2.13961e-06	AtSC	0.00030961						Bacillaceae	1.12492e-06	LjSC	K03686
																																																		K13614	SSC	Lotus	2.13961e-06	HvSC	0.00146616						Paenibacillaceae	1.8664e-05	LjSC	K03686
																																																		K13614	SSC	Lotus	2.13961e-06	LjSC	0.00528401						Devosiaceae	0.0191644	LjSC	K03686
																																																		K13615	AtSC	Arabidopsis	1.66929e-08	AtSC	5.48737e-05						Caulobacteraceae	0.0571602	LjSC	K03686
																																																		K13615	AtSC	Barley	1.74732e-08	AtSC	5.77823e-05						Rhodanobacteraceae	0.00546432	LjSC	K03686
																																																		K13615	AtSC	Lotus	3.42807e-09	AtSC	1.21911e-05						Microbacteriaceae	0.00345393	LjSC	K03686
																																																		K13615	HvSC	Arabidopsis	3.58366e-09	HvSC	1.23613e-05						Xanthobacteraceae	0.00866382	LjSC	K03686
																																																		K13615	HvSC	Barley	6.67376e-10	HvSC	2.17299e-06						Sphingomonadaceae	0.01715	LjSC	K03686
																																																		K13615	HvSC	Lotus	4.86813e-10	HvSC	1.7348e-06						Intrasporangiaceae	5.26336e-05	LjSC	K03686
																																																		K13615	LjSC	Arabidopsis	0	LjSC	0						Mycobacteriaceae	0.000337062	LjSC	K03686
																																																		K13615	LjSC	Barley	0	LjSC	0						Pseudomonadaceae	0.0434865	SSC	K03686
																																																		K13615	LjSC	Lotus	0	LjSC	0						Burkholderiaceae	0.336968	SSC	K03686
																																																		K13615	SSC	Arabidopsis	7.42972e-08	AtSC	3.21e-05						Xanthomonadaceae	0.109271	SSC	K03686
																																																		K13615	SSC	Arabidopsis	7.42972e-08	HvSC	0						Rhizobiaceae	0.291066	SSC	K03686
																																																		K13615	SSC	Arabidopsis	7.42972e-08	LjSC	0						Sphingobacteriaceae	0.00989298	SSC	K03686
																																																		K13615	SSC	Barley	6.4038e-09	AtSC	1.62029e-05						Paenibacillaceae	0.000879785	SSC	K03686
																																																		K13615	SSC	Barley	6.4038e-09	HvSC	0						Micrococcaceae	0.00572389	SSC	K03686
																																																		K13615	SSC	Barley	6.4038e-09	LjSC	0						Chitinophagaceae	0.00291512	SSC	K03686
																																																		K13615	SSC	Lotus	2.79561e-08	AtSC	2.61809e-05						Caulobacteraceae	0.0662293	SSC	K03686
																																																		K13615	SSC	Lotus	2.79561e-08	HvSC	0						Rhodanobacteraceae	0.00653944	SSC	K03686
																																																		K13615	SSC	Lotus	2.79561e-08	LjSC	0						Beijerinckiaceae	0.0192829	SSC	K03686
																																																		K13727	AtSC	Arabidopsis	1.335e-08	AtSC	4.43183e-05						Bacillaceae	0.000487459	SSC	K03686
																																																		K13727	AtSC	Barley	1.3578e-08	AtSC	4.50787e-05						Microbacteriaceae	0.00418618	SSC	K03686
																																																		K13727	AtSC	Lotus	2.72688e-09	AtSC	9.23057e-06						Hyphomicrobiaceae	0.000133771	SSC	K03686
																																																		K13727	HvSC	Arabidopsis	5.12591e-06	HvSC	0.0177044						Intrasporangiaceae	0.00149962	SSC	K03686
																																																		K13727	HvSC	Barley	9.45921e-07	HvSC	0.00319763						Planococcaceae	0.00103694	SSC	K03686
																																																		K13727	HvSC	Lotus	2.32689e-06	HvSC	0.00818168						Rhodospirillaceae	3.25865e-05	SSC	K03686
																																																		K13727	LjSC	Arabidopsis	2.41697e-09	LjSC	7.64294e-06						Streptomycetaceae	2.20589e-05	SSC	K03686
																																																		K13727	LjSC	Barley	9.25056e-09	LjSC	2.7816e-05						Weeksellaceae	0.000254161	SSC	K03686
																																																		K13727	LjSC	Lotus	2.41966e-08	LjSC	8.51361e-05						Xanthobacteraceae	0.0144432	SSC	K03686
																																																		K13727	SSC	Arabidopsis	1.8717e-05	AtSC	1.53425e-05						Mycobacteriaceae	0.000640696	SSC	K03686
																																																		K13727	SSC	Arabidopsis	1.8717e-05	HvSC	0.0589668						Acidobacteriaceae	8.50302e-05	SSC	K03686
																																																		K13727	SSC	Arabidopsis	1.8717e-05	LjSC	0						Labraceae	2.86889e-05	SSC	K03686
																																																		K13727	SSC	Barley	6.98215e-07	AtSC	7.1758e-05						Flavobacteriaceae	0.0353213	SSC	K03686
																																																		K13727	SSC	Barley	6.98215e-07	HvSC	0.00198548						Devosiaceae	0.0117014	SSC	K03686
																																																		K13727	SSC	Barley	6.98215e-07	LjSC	0						Sphingomonadaceae	0.0136226	SSC	K03686
																																																		K13727	SSC	Lotus	7.21186e-07	AtSC	1.60853e-05						Chitinimonadaceae	9.95646e-05	SSC	K03686
																																																		K13727	SSC	Lotus	7.21186e-07	HvSC	0.00215244						Rhodobacteraceae	0.000437385	SSC	K03686
																																																		K13727	SSC	Lotus	7.21186e-07	LjSC	0						Cellulomonadaceae	0.00196194	SSC	K03686
																																																		K13767	AtSC	Arabidopsis	1.42101e-06	AtSC	0.00427778						Rhodocyclaceae	0.000566503	SSC	K03686
																																																		K13767	AtSC	Barley	1.70287e-06	AtSC	0.00509676						Elsteraceae	0.000603557	SSC	K03686
																																																		K13767	AtSC	Lotus	9.63392e-08	AtSC	0.000262786						Dongiaceae	1.66613e-05	SSC	K03686
																																																		K13767	HvSC	Arabidopsis	9.28018e-09	HvSC	2.41264e-05						Nocardioidaceae	0.000618443	SSC	K03686
																																																		K13767	HvSC	Barley	9.5068e-09	HvSC	1.73957e-05						Azospirillaceae	0.000214954	SSC	K03686
																																																		K13767	HvSC	Lotus	1.41095e-08	HvSC	2.56389e-05						Enterobacteriaceae	0.0182815	SSC	K03686
																																																		K13767	LjSC	Arabidopsis	1.19921e-09	LjSC	1.61005e-06						Usitatibacteraceae	0.000305376	SSC	K03686
																																																		K13767	LjSC	Barley	1.213e-09	LjSC	1.80513e-06						Pseudomonadaceae	0.166037	AtSC	K03687
																																																		K13767	LjSC	Lotus	0	LjSC	0						Burkholderiaceae	0.22595	AtSC	K03687
																																																		K13767	SSC	Arabidopsis	5.20489e-07	AtSC	0.000445499						Xanthomonadaceae	0.0916864	AtSC	K03687
																																																		K13767	SSC	Arabidopsis	5.20489e-07	HvSC	0.000999875						Rhizobiaceae	0.234746	AtSC	K03687
																																																		K13767	SSC	Arabidopsis	5.20489e-07	LjSC	3.99701e-07						Sphingobacteriaceae	0.0257079	AtSC	K03687
																																																		K13767	SSC	Barley	9.21589e-07	AtSC	0.000299397						Paenibacillaceae	0.000350093	AtSC	K03687
																																																		K13767	SSC	Barley	9.21589e-07	HvSC	0.00211399						Micrococcaceae	0.0102179	AtSC	K03687
																																																		K13767	SSC	Barley	9.21589e-07	LjSC	0						Chitinophagaceae	0.00704361	AtSC	K03687
																																																		K13767	SSC	Lotus	6.59865e-07	AtSC	0.000998405						Caulobacteraceae	0.157406	AtSC	K03687
																																																		K13767	SSC	Lotus	6.59865e-07	HvSC	0.000121131						Rhodanobacteraceae	0.00892612	AtSC	K03687
																																																		K13767	SSC	Lotus	6.59865e-07	LjSC	2.63805e-05						Beijerinckiaceae	0.023249	AtSC	K03687
																																																		K13770	AtSC	Arabidopsis	2.04825e-07	AtSC	0.000655718						Bacillaceae	0.000300332	AtSC	K03687
																																																		K13770	AtSC	Barley	3.53829e-07	AtSC	0.00113588						Microbacteriaceae	0.00655731	AtSC	K03687
																																																		K13770	AtSC	Lotus	9.24663e-08	AtSC	0.000316721						Hyphomicrobiaceae	0.000776258	AtSC	K03687
																																																		K13770	HvSC	Arabidopsis	2.14608e-08	HvSC	7.329e-05						Intrasporangiaceae	0.00028479	AtSC	K03687
																																																		K13770	HvSC	Barley	2.20068e-08	HvSC	5.98477e-05						Planococcaceae	1.54051e-06	AtSC	K03687
																																																		K13770	HvSC	Lotus	3.17277e-08	HvSC	8.86947e-05						Rhodospirillaceae	0.000151351	AtSC	K03687
																																																		K13770	LjSC	Arabidopsis	1.28031e-08	LjSC	3.97886e-05						Streptomycetaceae	8.9685e-05	AtSC	K03687
																																																		K13770	LjSC	Barley	3.50642e-09	LjSC	1.02973e-05						Weeksellaceae	0.000688674	AtSC	K03687
																																																		K13770	LjSC	Lotus	3.17303e-09	LjSC	1.09476e-05						Xanthobacteraceae	0.0347045	AtSC	K03687
																																																		K13770	SSC	Arabidopsis	6.31828e-07	AtSC	0.000249545						Mycobacteriaceae	1.60391e-05	AtSC	K03687
																																																		K13770	SSC	Arabidopsis	6.31828e-07	HvSC	0.00166668						Acidobacteriaceae	0.000333802	AtSC	K03687
																																																		K13770	SSC	Arabidopsis	6.31828e-07	LjSC	1.71293e-06						Labraceae	0.000274607	AtSC	K03687
																																																		K13770	SSC	Barley	8.95931e-07	AtSC	0.000297127						Nocardioidaceae	3.60084e-06	AtSC	K03687
																																																		K13770	SSC	Barley	8.95931e-07	HvSC	0.00218227						Sphingomonadaceae	0.0044288	AtSC	K03687
																																																		K13770	SSC	Barley	8.95931e-07	LjSC	2.36366e-06						Pseudomonadaceae	0.023015	HvSC	K03687
																																																		K13770	SSC	Lotus	5.14545e-07	AtSC	0.00107759						Rhizobiaceae	0.197764	HvSC	K03687
																																																		K13770	SSC	Lotus	5.14545e-07	HvSC	0.000622778						Burkholderiaceae	0.629305	HvSC	K03687
																																																		K13770	SSC	Lotus	5.14545e-07	LjSC	3.05169e-05						Sphingobacteriaceae	0.00387533	HvSC	K03687
																																																		K13853	AtSC	Arabidopsis	1.94063e-07	AtSC	0.000361841						Micrococcaceae	0.00118766	HvSC	K03687
																																																		K13853	AtSC	Barley	3.0167e-07	AtSC	0.000535203						Beijerinckiaceae	0.0295734	HvSC	K03687
																																																		K13853	AtSC	Lotus	4.78313e-08	AtSC	9.88454e-05						Bacillaceae	1.98844e-05	HvSC	K03687
																																																		K13853	HvSC	Arabidopsis	1.21806e-08	HvSC	2.83387e-05						Caulobacteraceae	0.0315656	HvSC	K03687
																																																		K13853	HvSC	Barley	1.08394e-08	HvSC	2.00418e-05						Chitinimonadaceae	1.16802e-06	HvSC	K03687
																																																		K13853	HvSC	Lotus	1.46079e-08	HvSC	2.76475e-05						Rhodobacteraceae	0.000763429	HvSC	K03687
																																																		K13853	LjSC	Arabidopsis	1.28031e-08	LjSC	3.97886e-05						Cellulomonadaceae	0.00172206	HvSC	K03687
																																																		K13853	LjSC	Barley	3.50642e-09	LjSC	1.02973e-05						Rhodanobacteraceae	0.000842895	HvSC	K03687
																																																		K13853	LjSC	Lotus	3.17303e-09	LjSC	1.09476e-05						Flavobacteriaceae	0.00265581	HvSC	K03687
																																																		K13853	SSC	Arabidopsis	6.09729e-07	AtSC	0.000148117						Rhodocyclaceae	0.00150835	HvSC	K03687
																																																		K13853	SSC	Arabidopsis	6.09729e-07	HvSC	0.00141603						Microbacteriaceae	9.98961e-05	HvSC	K03687
																																																		K13853	SSC	Arabidopsis	6.09729e-07	LjSC	1.71293e-06						Intrasporangiaceae	0.000268889	HvSC	K03687
																																																		K13853	SSC	Barley	8.64371e-07	AtSC	0.000149034						Devosiaceae	0.00793898	HvSC	K03687
																																																		K13853	SSC	Barley	8.64371e-07	HvSC	0.00216296						Xanthobacteraceae	0.0320016	HvSC	K03687
																																																		K13853	SSC	Barley	8.64371e-07	LjSC	2.36366e-06						Elsteraceae	0.000217098	HvSC	K03687
																																																		K13853	SSC	Lotus	3.83055e-07	AtSC	0.000940182						Sphingomonadaceae	0.0111754	HvSC	K03687
																																																		K13853	SSC	Lotus	3.83055e-07	HvSC	0.000125735						Dongiaceae	6.84403e-05	HvSC	K03687
																																																		K13853	SSC	Lotus	3.83055e-07	LjSC	3.05169e-05						Nocardioidaceae	0.000453315	HvSC	K03687
																																																		K13955	AtSC	Arabidopsis	1.19312e-07	AtSC	0.000394899						Mycobacteriaceae	0.00036035	HvSC	K03687
																																																		K13955	AtSC	Barley	1.76213e-07	AtSC	0.000579955						Labraceae	0.000109466	HvSC	K03687
																																																		K13955	AtSC	Lotus	1.79896e-08	AtSC	6.37011e-05						Azospirillaceae	0.00076218	HvSC	K03687
																																																		K13955	HvSC	Arabidopsis	4.85755e-09	HvSC	1.4144e-05						Paenibacillaceae	1.07299e-05	HvSC	K03687
																																																		K13955	HvSC	Barley	6.25472e-09	HvSC	1.97143e-05						Enterobacteriaceae	0.00968224	HvSC	K03687
																																																		K13955	HvSC	Lotus	9.49108e-09	HvSC	2.47476e-05						Xanthomonadaceae	0.0123271	HvSC	K03687
																																																		K13955	LjSC	Arabidopsis	0	LjSC	0						Planococcaceae	2.50258e-06	HvSC	K03687
																																																		K13955	LjSC	Barley	0	LjSC	0						Usitatibacteraceae	1.60632e-05	HvSC	K03687
																																																		K13955	LjSC	Lotus	0	LjSC	0						Streptomycetaceae	3.66828e-06	HvSC	K03687
																																																		K13955	SSC	Arabidopsis	1.34129e-07	AtSC	0.00013792						Rhizobiaceae	0.257467	LjSC	K03687
																																																		K13955	SSC	Arabidopsis	1.34129e-07	HvSC	0.000215676						Burkholderiaceae	0.263798	LjSC	K03687
																																																		K13955	SSC	Arabidopsis	1.34129e-07	LjSC	0						Pseudomonadaceae	0.108761	LjSC	K03687
																																																		K13955	SSC	Barley	1.65002e-07	AtSC	0.000196666						Xanthomonadaceae	0.168431	LjSC	K03687
																																																		K13955	SSC	Barley	1.65002e-07	HvSC	0.000108313						Micrococcaceae	0.0077497	LjSC	K03687
																																																		K13955	SSC	Barley	1.65002e-07	LjSC	0						Beijerinckiaceae	0.0256629	LjSC	K03687
																																																		K13955	SSC	Lotus	8.55512e-08	AtSC	0.000220983						Flavobacteriaceae	0.0566634	LjSC	K03687
																																																		K13955	SSC	Lotus	8.55512e-08	HvSC	7.07818e-05						Bacillaceae	1.12492e-06	LjSC	K03687
																																																		K13955	SSC	Lotus	8.55512e-08	LjSC	0						Paenibacillaceae	1.8664e-05	LjSC	K03687
																																																		K14647	AtSC	Arabidopsis	2.24453e-07	AtSC	0.000451657						Devosiaceae	0.0191644	LjSC	K03687
																																																		K14647	AtSC	Barley	5.18616e-07	AtSC	0.00123126						Caulobacteraceae	0.0571602	LjSC	K03687
																																																		K14647	AtSC	Lotus	5.71829e-08	AtSC	0.000130785						Rhodanobacteraceae	0.00546432	LjSC	K03687
																																																		K14647	HvSC	Arabidopsis	1.23459e-06	HvSC	0.00421899						Microbacteriaceae	0.00345393	LjSC	K03687
																																																		K14647	HvSC	Barley	1.27102e-06	HvSC	0.00423425						Xanthobacteraceae	0.00866382	LjSC	K03687
																																																		K14647	HvSC	Lotus	4.37249e-07	HvSC	0.00154091						Sphingomonadaceae	0.01715	LjSC	K03687
																																																		K14647	LjSC	Arabidopsis	5.99606e-10	LjSC	1.61005e-06						Intrasporangiaceae	5.26336e-05	LjSC	K03687
																																																		K14647	LjSC	Barley	6.06498e-10	LjSC	1.80513e-06						Mycobacteriaceae	0.000337062	LjSC	K03687
																																																		K14647	LjSC	Lotus	0	LjSC	0						Pseudomonadaceae	0.0434667	SSC	K03687
																																																		K14647	SSC	Arabidopsis	4.33958e-07	AtSC	0.000169928						Burkholderiaceae	0.337795	SSC	K03687
																																																		K14647	SSC	Arabidopsis	4.33958e-07	HvSC	0.000923983						Xanthomonadaceae	0.109264	SSC	K03687
																																																		K14647	SSC	Arabidopsis	4.33958e-07	LjSC	0						Rhizobiaceae	0.291038	SSC	K03687
																																																		K14647	SSC	Barley	2.45091e-06	AtSC	0.00015988						Sphingobacteriaceae	0.00989298	SSC	K03687
																																																		K14647	SSC	Barley	2.45091e-06	HvSC	0.00424031						Paenibacillaceae	0.00087975	SSC	K03687
																																																		K14647	SSC	Barley	2.45091e-06	LjSC	0						Micrococcaceae	0.00572317	SSC	K03687
																																																		K14647	SSC	Lotus	8.2842e-07	AtSC	0.000231183						Chitinophagaceae	0.00291512	SSC	K03687
																																																		K14647	SSC	Lotus	8.2842e-07	HvSC	0.00146404						Caulobacteraceae	0.0662293	SSC	K03687
																																																		K14647	SSC	Lotus	8.2842e-07	LjSC	0						Rhodanobacteraceae	0.00653944	SSC	K03687
																																																		K14665	AtSC	Arabidopsis	9.75615e-08	AtSC	0.000322971						Beijerinckiaceae	0.0192829	SSC	K03687
																																																		K14665	AtSC	Barley	1.52851e-07	AtSC	0.000499057						Bacillaceae	0.000487459	SSC	K03687
																																																		K14665	AtSC	Lotus	2.1264e-08	AtSC	7.59555e-05						Microbacteriaceae	0.00418618	SSC	K03687
																																																		K14665	HvSC	Arabidopsis	5.13235e-06	HvSC	0.0177256						Hyphomicrobiaceae	0.000133771	SSC	K03687
																																																		K14665	HvSC	Barley	9.43296e-07	HvSC	0.00318719						Intrasporangiaceae	0.00149962	SSC	K03687
																																																		K14665	HvSC	Lotus	2.3218e-06	HvSC	0.00816404						Planococcaceae	0.00102191	SSC	K03687
																																																		K14665	LjSC	Arabidopsis	1.19921e-09	LjSC	1.61005e-06						Rhodospirillaceae	3.25865e-05	SSC	K03687
																																																		K14665	LjSC	Barley	1.213e-09	LjSC	1.80513e-06						Streptomycetaceae	2.20589e-05	SSC	K03687
																																																		K14665	LjSC	Lotus	0	LjSC	0						Weeksellaceae	0.000254161	SSC	K03687
																																																		K14665	SSC	Arabidopsis	1.91896e-05	AtSC	0.000122471						Xanthobacteraceae	0.0144432	SSC	K03687
																																																		K14665	SSC	Arabidopsis	1.91896e-05	HvSC	0.059922						Mycobacteriaceae	0.000640696	SSC	K03687
																																																		K14665	SSC	Arabidopsis	1.91896e-05	LjSC	3.99701e-07						Acidobacteriaceae	8.50302e-05	SSC	K03687
																																																		K14665	SSC	Barley	1.62142e-06	AtSC	8.20066e-05						Labraceae	2.86889e-05	SSC	K03687
																																																		K14665	SSC	Barley	1.62142e-06	HvSC	0.00389071						Flavobacteriaceae	0.0353213	SSC	K03687
																																																		K14665	SSC	Barley	1.62142e-06	LjSC	0						Devosiaceae	0.0117014	SSC	K03687
																																																		K14665	SSC	Lotus	1.40101e-06	AtSC	0.000962249						Sphingomonadaceae	0.0136226	SSC	K03687
																																																		K14665	SSC	Lotus	1.40101e-06	HvSC	0.00227173						Chitinimonadaceae	9.95646e-05	SSC	K03687
																																																		K14665	SSC	Lotus	1.40101e-06	LjSC	2.63805e-05						Rhodobacteraceae	0.000437385	SSC	K03687
																																																		K15311	AtSC	Arabidopsis	2.02222e-06	AtSC	0.00646716						Cellulomonadaceae	0.00192966	SSC	K03687
																																																		K15311	AtSC	Barley	1.99654e-06	AtSC	0.00646391						Rhodocyclaceae	0.000566503	SSC	K03687
																																																		K15311	AtSC	Lotus	9.31088e-07	AtSC	0.00322588						Elsteraceae	0.000603557	SSC	K03687
																																																		K15311	HvSC	Arabidopsis	0	HvSC	0						Dongiaceae	1.66613e-05	SSC	K03687
																																																		K15311	HvSC	Barley	0	HvSC	0						Nocardioidaceae	0.000618443	SSC	K03687
																																																		K15311	HvSC	Lotus	0	HvSC	0						Azospirillaceae	0.000214954	SSC	K03687
																																																		K15311	LjSC	Arabidopsis	4.07004e-08	LjSC	0.000117523						Enterobacteriaceae	0.0182815	SSC	K03687
																																																		K15311	LjSC	Barley	8.22902e-08	LjSC	0.000243084						Usitatibacteraceae	0.000305376	SSC	K03687
																																																		K15311	LjSC	Lotus	2.83802e-07	LjSC	0.000981551						Pseudomonadaceae	0.166037	AtSC	K03688
																																																		K15311	SSC	Arabidopsis	1.72975e-07	AtSC	0.000405527						Burkholderiaceae	0.225832	AtSC	K03688
																																																		K15311	SSC	Arabidopsis	1.72975e-07	HvSC	0						Xanthomonadaceae	0.0916864	AtSC	K03688
																																																		K15311	SSC	Arabidopsis	1.72975e-07	LjSC	8.67056e-05						Rhizobiaceae	0.234746	AtSC	K03688
																																																		K15311	SSC	Barley	9.87616e-08	AtSC	0.000184306						Caulobacteraceae	0.157406	AtSC	K03688
																																																		K15311	SSC	Barley	9.87616e-08	HvSC	0						Rhodanobacteraceae	0.00892612	AtSC	K03688
																																																		K15311	SSC	Barley	9.87616e-08	LjSC	9.82771e-05						Beijerinckiaceae	0.023249	AtSC	K03688
																																																		K15311	SSC	Lotus	7.51917e-08	AtSC	0.000119629						Hyphomicrobiaceae	0.000776258	AtSC	K03688
																																																		K15311	SSC	Lotus	7.51917e-08	HvSC	0						Paenibacillaceae	9.40683e-05	AtSC	K03688
																																																		K15311	SSC	Lotus	7.51917e-08	LjSC	0.000120963						Planococcaceae	1.54051e-06	AtSC	K03688
																																																		K15313	AtSC	Arabidopsis	1.81752e-06	AtSC	0.0058165						Bacillaceae	0	AtSC	K03688
																																																		K15313	AtSC	Barley	1.84874e-06	AtSC	0.00599825						Micrococcaceae	0.000758537	AtSC	K03688
																																																		K15313	AtSC	Lotus	1.92235e-07	AtSC	0.000674298						Microbacteriaceae	0.000285592	AtSC	K03688
																																																		K15313	HvSC	Arabidopsis	2.19436e-05	HvSC	0.0596236						Rhodospirillaceae	0.000150472	AtSC	K03688
																																																		K15313	HvSC	Barley	4.99681e-05	HvSC	0.137895						Weeksellaceae	0.000688674	AtSC	K03688
																																																		K15313	HvSC	Lotus	6.6085e-05	HvSC	0.208229						Xanthobacteraceae	0.0347045	AtSC	K03688
																																																		K15313	LjSC	Arabidopsis	6.66726e-06	LjSC	0.0179899						Labraceae	0.000274607	AtSC	K03688
																																																		K15313	LjSC	Barley	1.72383e-05	LjSC	0.0506256						Sphingomonadaceae	0.0044288	AtSC	K03688
																																																		K15313	LjSC	Lotus	2.10774e-06	LjSC	0.00708089						Pseudomonadaceae	0.0230726	HvSC	K03688
																																																		K15313	SSC	Arabidopsis	1.54856e-05	AtSC	0.000373006						Burkholderiaceae	0.623882	HvSC	K03688
																																																		K15313	SSC	Arabidopsis	1.54856e-05	HvSC	0.0369642						Rhizobiaceae	0.196545	HvSC	K03688
																																																		K15313	SSC	Arabidopsis	1.54856e-05	LjSC	0.00428782						Beijerinckiaceae	0.0295734	HvSC	K03688
																																																		K15313	SSC	Barley	3.87784e-05	AtSC	0.000158191						Bacillaceae	1.15709e-05	HvSC	K03688
																																																		K15313	SSC	Barley	3.87784e-05	HvSC	0.0838277						Caulobacteraceae	0.0315656	HvSC	K03688
																																																		K15313	SSC	Barley	3.87784e-05	LjSC	0.0200226						Chitinimonadaceae	1.16802e-06	HvSC	K03688
																																																		K15313	SSC	Lotus	2.44409e-05	AtSC	4.14269e-05						Rhodobacteraceae	0.000763429	HvSC	K03688
																																																		K15313	SSC	Lotus	2.44409e-05	HvSC	0.0776583						Rhodanobacteraceae	0.000842895	HvSC	K03688
																																																		K15313	SSC	Lotus	2.44409e-05	LjSC	0.00408768						Rhodocyclaceae	0.00150835	HvSC	K03688
																																																		K15327	AtSC	Arabidopsis	1.88737e-06	AtSC	0.0059148						Devosiaceae	0.00793898	HvSC	K03688
																																																		K15327	AtSC	Barley	1.92596e-06	AtSC	0.00612033						Xanthobacteraceae	0.0320016	HvSC	K03688
																																																		K15327	AtSC	Lotus	2.78749e-07	AtSC	0.000945057						Sphingobacteriaceae	2.25982e-05	HvSC	K03688
																																																		K15327	HvSC	Arabidopsis	2.14759e-07	HvSC	0.000746471						Elsteraceae	0.000217098	HvSC	K03688
																																																		K15327	HvSC	Barley	3.31431e-07	HvSC	0.00111235						Sphingomonadaceae	0.0111754	HvSC	K03688
																																																		K15327	HvSC	Lotus	3.71872e-07	HvSC	0.00128434						Dongiaceae	6.84403e-05	HvSC	K03688
																																																		K15327	LjSC	Arabidopsis	6.50954e-08	LjSC	0.000107097						Azospirillaceae	0.00076218	HvSC	K03688
																																																		K15327	LjSC	Barley	1.57177e-07	LjSC	0.000271951						Enterobacteriaceae	0.00968224	HvSC	K03688
																																																		K15327	LjSC	Lotus	1.74489e-07	LjSC	0.000347285						Xanthomonadaceae	0.0125771	HvSC	K03688
																																																		K15327	SSC	Arabidopsis	3.68188e-07	AtSC	0.000393255						Mycobacteriaceae	0.000104579	HvSC	K03688
																																																		K15327	SSC	Arabidopsis	3.68188e-07	HvSC	0.000554524						Usitatibacteraceae	1.60632e-05	HvSC	K03688
																																																		K15327	SSC	Arabidopsis	3.68188e-07	LjSC	6.36351e-05						Rhizobiaceae	0.257467	LjSC	K03688
																																																		K15327	SSC	Barley	6.50492e-07	AtSC	0.000195584						Burkholderiaceae	0.263798	LjSC	K03688
																																																		K15327	SSC	Barley	6.50492e-07	HvSC	0.00140239						Pseudomonadaceae	0.108761	LjSC	K03688
																																																		K15327	SSC	Barley	6.50492e-07	LjSC	0.000241154						Xanthomonadaceae	0.168431	LjSC	K03688
																																																		K15327	SSC	Lotus	2.22479e-07	AtSC	8.30669e-05						Beijerinckiaceae	0.0256629	LjSC	K03688
																																																		K15327	SSC	Lotus	2.22479e-07	HvSC	0.000489611						Bacillaceae	1.12492e-06	LjSC	K03688
																																																		K15327	SSC	Lotus	2.22479e-07	LjSC	7.26712e-05						Devosiaceae	0.0191644	LjSC	K03688
																																																		K15328	AtSC	Arabidopsis	1.80845e-06	AtSC	0.00582829						Caulobacteraceae	0.0571602	LjSC	K03688
																																																		K15328	AtSC	Barley	1.84032e-06	AtSC	0.00601303						Rhodanobacteraceae	0.00546432	LjSC	K03688
																																																		K15328	AtSC	Lotus	1.91548e-07	AtSC	0.000679076						Microbacteriaceae	0.000609383	LjSC	K03688
																																																		K15328	HvSC	Arabidopsis	0	HvSC	0						Xanthobacteraceae	0.00866382	LjSC	K03688
																																																		K15328	HvSC	Barley	0	HvSC	0						Sphingomonadaceae	0.01715	LjSC	K03688
																																																		K15328	HvSC	Lotus	0	HvSC	0						Pseudomonadaceae	0.043463	SSC	K03688
																																																		K15328	LjSC	Arabidopsis	0	LjSC	0						Burkholderiaceae	0.336494	SSC	K03688
																																																		K15328	LjSC	Barley	0	LjSC	0						Xanthomonadaceae	0.109314	SSC	K03688
																																																		K15328	LjSC	Lotus	0	LjSC	0						Rhizobiaceae	0.290587	SSC	K03688
																																																		K15328	SSC	Arabidopsis	1.35178e-07	AtSC	0.000395131						Caulobacteraceae	0.0662293	SSC	K03688
																																																		K15328	SSC	Arabidopsis	1.35178e-07	HvSC	0						Rhodanobacteraceae	0.00653944	SSC	K03688
																																																		K15328	SSC	Arabidopsis	1.35178e-07	LjSC	0						Beijerinckiaceae	0.0192829	SSC	K03688
																																																		K15328	SSC	Barley	5.50719e-08	AtSC	0.000163378						Hyphomicrobiaceae	0.000133771	SSC	K03688
																																																		K15328	SSC	Barley	5.50719e-08	HvSC	0						Paenibacillaceae	6.53235e-05	SSC	K03688
																																																		K15328	SSC	Barley	5.50719e-08	LjSC	0						Planococcaceae	0.000262991	SSC	K03688
																																																		K15328	SSC	Lotus	1.57534e-08	AtSC	5.3497e-05						Bacillaceae	0.000191197	SSC	K03688
																																																		K15328	SSC	Lotus	1.57534e-08	HvSC	0						Micrococcaceae	0.000155135	SSC	K03688
																																																		K15328	SSC	Lotus	1.57534e-08	LjSC	0						Microbacteriaceae	0.000559532	SSC	K03688
																																																		K15329	AtSC	Arabidopsis	4.65526e-05	AtSC	0.148509						Rhodospirillaceae	3.19958e-05	SSC	K03688
																																																		K15329	AtSC	Barley	2.49004e-05	AtSC	0.0801075						Weeksellaceae	0.000254161	SSC	K03688
																																																		K15329	AtSC	Lotus	2.45706e-05	AtSC	0.0876472						Xanthobacteraceae	0.0144432	SSC	K03688
																																																		K15329	HvSC	Arabidopsis	9.18125e-10	HvSC	3.07936e-06						Labraceae	8.79488e-06	SSC	K03688
																																																		K15329	HvSC	Barley	1.48783e-10	HvSC	4.85186e-07						Devosiaceae	0.0117014	SSC	K03688
																																																		K15329	HvSC	Lotus	1.06026e-10	HvSC	3.71692e-07						Sphingomonadaceae	0.0136226	SSC	K03688
																																																		K15329	LjSC	Arabidopsis	7.31117e-08	LjSC	0.000107097						Chitinimonadaceae	9.95646e-05	SSC	K03688
																																																		K15329	LjSC	Barley	1.82779e-07	LjSC	0.000271951						Rhodobacteraceae	0.000437385	SSC	K03688
																																																		K15329	LjSC	Lotus	2.05098e-07	LjSC	0.000347285						Rhodocyclaceae	0.000566503	SSC	K03688
																																																		K15329	SSC	Arabidopsis	5.92448e-07	AtSC	0.00164187						Sphingobacteriaceae	0.000173548	SSC	K03688
																																																		K15329	SSC	Arabidopsis	5.92448e-07	HvSC	0						Elsteraceae	0.000603557	SSC	K03688
																																																		K15329	SSC	Arabidopsis	5.92448e-07	LjSC	6.36351e-05						Dongiaceae	1.66613e-05	SSC	K03688
																																																		K15329	SSC	Barley	1.13873e-06	AtSC	0.00290147						Azospirillaceae	0.000214954	SSC	K03688
																																																		K15329	SSC	Barley	1.13873e-06	HvSC	0						Enterobacteriaceae	0.0182815	SSC	K03688
																																																		K15329	SSC	Barley	1.13873e-06	LjSC	0.000241154						Mycobacteriaceae	5.69618e-05	SSC	K03688
																																																		K15329	SSC	Lotus	1.75028e-07	AtSC	0.000398714						Usitatibacteraceae	0.000305376	SSC	K03688
																																																		K15329	SSC	Lotus	1.75028e-07	HvSC	0						Pseudomonadaceae	0.16487	AtSC	K03690
																																																		K15329	SSC	Lotus	1.75028e-07	LjSC	7.26712e-05						Burkholderiaceae	0.225803	AtSC	K03690
																																																		K15337	AtSC	Arabidopsis	1.80393e-06	AtSC	0.005814						Xanthomonadaceae	0.0916871	AtSC	K03690
																																																		K15337	AtSC	Barley	1.8358e-06	AtSC	0.00599825						Rhodanobacteraceae	0.00892612	AtSC	K03690
																																																		K15337	AtSC	Lotus	1.90177e-07	AtSC	0.000674298						Pseudomonadaceae	0.0232143	HvSC	K03690
																																																		K15337	HvSC	Arabidopsis	0	HvSC	0						Burkholderiaceae	0.623689	HvSC	K03690
																																																		K15337	HvSC	Barley	0	HvSC	0						Chitinimonadaceae	1.16802e-06	HvSC	K03690
																																																		K15337	HvSC	Lotus	0	HvSC	0						Rhodanobacteraceae	0.000842895	HvSC	K03690
																																																		K15337	LjSC	Arabidopsis	4.07004e-08	LjSC	0.000117523						Rhodocyclaceae	0.00150835	HvSC	K03690
																																																		K15337	LjSC	Barley	8.22902e-08	LjSC	0.000243084						Enterobacteriaceae	0.00968224	HvSC	K03690
																																																		K15337	LjSC	Lotus	2.83802e-07	LjSC	0.000981551						Xanthomonadaceae	0.0125771	HvSC	K03690
																																																		K15337	SSC	Arabidopsis	1.57751e-07	AtSC	0.000372732						Usitatibacteraceae	1.60632e-05	HvSC	K03690
																																																		K15337	SSC	Arabidopsis	1.57751e-07	HvSC	0						Burkholderiaceae	0.263798	LjSC	K03690
																																																		K15337	SSC	Arabidopsis	1.57751e-07	LjSC	8.67056e-05						Pseudomonadaceae	0.108761	LjSC	K03690
																																																		K15337	SSC	Barley	8.63321e-08	AtSC	0.000158191						Xanthomonadaceae	0.168431	LjSC	K03690
																																																		K15337	SSC	Barley	8.63321e-08	HvSC	0						Rhodanobacteraceae	0.00546432	LjSC	K03690
																																																		K15337	SSC	Barley	8.63321e-08	LjSC	9.82771e-05						Pseudomonadaceae	0.0432911	SSC	K03690
																																																		K15337	SSC	Lotus	4.68817e-08	AtSC	3.96404e-05						Burkholderiaceae	0.335689	SSC	K03690
																																																		K15337	SSC	Lotus	4.68817e-08	HvSC	0						Xanthomonadaceae	0.109316	SSC	K03690
																																																		K15337	SSC	Lotus	4.68817e-08	LjSC	0.000120963						Rhodanobacteraceae	0.00653944	SSC	K03690
																																																		K15468	AtSC	Arabidopsis	7.82754e-06	AtSC	0.0246496						Chitinimonadaceae	9.95646e-05	SSC	K03690
																																																		K15468	AtSC	Barley	7.26296e-06	AtSC	0.0233435						Rhodocyclaceae	0.000566503	SSC	K03690
																																																		K15468	AtSC	Lotus	1.68051e-05	AtSC	0.0568332						Enterobacteriaceae	0.0182815	SSC	K03690
																																																		K15468	HvSC	Arabidopsis	4.09585e-06	HvSC	0.014102						Usitatibacteraceae	0.000305376	SSC	K03690
																																																		K15468	HvSC	Barley	2.53335e-06	HvSC	0.00837193						Burkholderiaceae	0.213295	AtSC	K03692
																																																		K15468	HvSC	Lotus	1.28622e-05	HvSC	0.0446537						Chitinophagaceae	0.00542882	AtSC	K03692
																																																		K15468	LjSC	Arabidopsis	2.89137e-06	LjSC	0.00780919						Burkholderiaceae	0.0933515	HvSC	K03692
																																																		K15468	LjSC	Barley	2.10067e-06	LjSC	0.00616075						Burkholderiaceae	0.237659	LjSC	K03692
																																																		K15468	LjSC	Lotus	3.38991e-06	LjSC	0.0115089						Burkholderiaceae	0.225587	SSC	K03692
																																																		K15468	SSC	Arabidopsis	3.33181e-06	AtSC	0.00100138						Chitinophagaceae	0.00174828	SSC	K03692
																																																		K15468	SSC	Arabidopsis	3.33181e-06	HvSC	0.00456445						Pseudomonadaceae	0.164532	AtSC	K03694
																																																		K15468	SSC	Arabidopsis	3.33181e-06	LjSC	0.00364269						Burkholderiaceae	0.225719	AtSC	K03694
																																																		K15468	SSC	Barley	3.33633e-06	AtSC	0.000451734						Xanthomonadaceae	0.0915853	AtSC	K03694
																																																		K15468	SSC	Barley	3.33633e-06	HvSC	0.00405382						Rhizobiaceae	0.234746	AtSC	K03694
																																																		K15468	SSC	Barley	3.33633e-06	LjSC	0.00535463						Caulobacteraceae	0.157205	AtSC	K03694
																																																		K15468	SSC	Lotus	5.31611e-06	AtSC	0.00147371						Rhodanobacteraceae	0.00892612	AtSC	K03694
																																																		K15468	SSC	Lotus	5.31611e-06	HvSC	0.00845547						Beijerinckiaceae	0.023249	AtSC	K03694
																																																		K15468	SSC	Lotus	5.31611e-06	LjSC	0.00731157						Hyphomicrobiaceae	0.000776258	AtSC	K03694
																																																		K15518	AtSC	Arabidopsis	1.14211e-07	AtSC	0.000378114						Rhodospirillaceae	0.000151351	AtSC	K03694
																																																		K15518	AtSC	Barley	1.63912e-07	AtSC	0.000539308						Streptomycetaceae	0	AtSC	K03694
																																																		K15518	AtSC	Lotus	2.38669e-08	AtSC	8.46677e-05						Xanthobacteraceae	0.0347045	AtSC	K03694
																																																		K15518	HvSC	Arabidopsis	6.96627e-09	HvSC	2.41264e-05						Labraceae	0.000274607	AtSC	K03694
																																																		K15518	HvSC	Barley	5.2052e-09	HvSC	1.73957e-05						Sphingomonadaceae	0.0044288	AtSC	K03694
																																																		K15518	HvSC	Lotus	7.35115e-09	HvSC	2.56389e-05						Pseudomonadaceae	0.0232143	HvSC	K03694
																																																		K15518	LjSC	Arabidopsis	4.82453e-09	LjSC	1.41398e-05						Rhizobiaceae	0.197809	HvSC	K03694
																																																		K15518	LjSC	Barley	7.73717e-08	LjSC	0.000223066						Burkholderiaceae	0.629433	HvSC	K03694
																																																		K15518	LjSC	Lotus	2.13875e-06	LjSC	0.00704519						Beijerinckiaceae	0.0295644	HvSC	K03694
																																																		K15518	SSC	Arabidopsis	3.89863e-07	AtSC	0.000154444						Caulobacteraceae	0.0315656	HvSC	K03694
																																																		K15518	SSC	Arabidopsis	3.89863e-07	HvSC	0.000999875						Rhodobacteraceae	0.000763429	HvSC	K03694
																																																		K15518	SSC	Arabidopsis	3.89863e-07	LjSC	9.37528e-05						Chitinimonadaceae	8.55905e-07	HvSC	K03694
																																																		K15518	SSC	Barley	8.09828e-07	AtSC	0.000191872						Rhodanobacteraceae	0.000842895	HvSC	K03694
																																																		K15518	SSC	Barley	8.09828e-07	HvSC	0.00211399						Rhodocyclaceae	0.00150835	HvSC	K03694
																																																		K15518	SSC	Barley	8.09828e-07	LjSC	8.31721e-05						Devosiaceae	0.00793898	HvSC	K03694
																																																		K15518	SSC	Lotus	2.80432e-06	AtSC	0.000924861						Xanthobacteraceae	0.0298581	HvSC	K03694
																																																		K15518	SSC	Lotus	2.80432e-06	HvSC	0.000121131						Elsteraceae	0.000148833	HvSC	K03694
																																																		K15518	SSC	Lotus	2.80432e-06	LjSC	0.00858383						Sphingomonadaceae	0.0111754	HvSC	K03694
																																																		K15519	AtSC	Arabidopsis	1.38778e-07	AtSC	0.000459933						Dongiaceae	6.84403e-05	HvSC	K03694
																																																		K15519	AtSC	Barley	1.88692e-07	AtSC	0.000620883						Labraceae	0.000109466	HvSC	K03694
																																																		K15519	AtSC	Lotus	3.12575e-08	AtSC	0.000110642						Azospirillaceae	0.00076218	HvSC	K03694
																																																		K15519	HvSC	Arabidopsis	5.3764e-07	HvSC	0.00186022						Enterobacteriaceae	0.00968224	HvSC	K03694
																																																		K15519	HvSC	Barley	1.77277e-07	HvSC	0.00059688						Xanthomonadaceae	0.0125771	HvSC	K03694
																																																		K15519	HvSC	Lotus	2.02663e-06	HvSC	0.00706821						Usitatibacteraceae	1.60632e-05	HvSC	K03694
																																																		K15519	LjSC	Arabidopsis	7.11584e-08	LjSC	0.000211529						Rhizobiaceae	0.257467	LjSC	K03694
																																																		K15519	LjSC	Barley	1.75335e-07	LjSC	0.000517003						Burkholderiaceae	0.262842	LjSC	K03694
																																																		K15519	LjSC	Lotus	6.38865e-07	LjSC	0.00230261						Pseudomonadaceae	0.0981564	LjSC	K03694
																																																		K15519	SSC	Arabidopsis	8.90387e-07	AtSC	0.000181685						Xanthomonadaceae	0.168431	LjSC	K03694
																																																		K15519	SSC	Arabidopsis	8.90387e-07	HvSC	0.00241391						Beijerinckiaceae	0.0256629	LjSC	K03694
																																																		K15519	SSC	Arabidopsis	8.90387e-07	LjSC	6.39766e-05						Devosiaceae	0.0191644	LjSC	K03694
																																																		K15519	SSC	Barley	1.021e-06	AtSC	0.00022543						Caulobacteraceae	0.0571602	LjSC	K03694
																																																		K15519	SSC	Barley	1.021e-06	HvSC	0.00267818						Rhodanobacteraceae	0.00546432	LjSC	K03694
																																																		K15519	SSC	Barley	1.021e-06	LjSC	0.000120332						Xanthobacteraceae	0.00866382	LjSC	K03694
																																																		K15519	SSC	Lotus	7.93819e-07	AtSC	0.000997547						Sphingomonadaceae	0.01715	LjSC	K03694
																																																		K15519	SSC	Lotus	7.93819e-07	HvSC	0.00100352						Pseudomonadaceae	0.0413634	SSC	K03694
																																																		K15519	SSC	Lotus	7.93819e-07	LjSC	0.000726026						Burkholderiaceae	0.336699	SSC	K03694
																																																		K15656	AtSC	Arabidopsis	2.55102e-08	AtSC	4.24937e-05						Xanthomonadaceae	0.10931	SSC	K03694
																																																		K15656	AtSC	Barley	2.58945e-08	AtSC	4.29994e-05						Rhizobiaceae	0.291068	SSC	K03694
																																																		K15656	AtSC	Lotus	4.1151e-09	AtSC	7.41248e-06						Caulobacteraceae	0.0658244	SSC	K03694
																																																		K15656	HvSC	Arabidopsis	0	HvSC	0						Rhodanobacteraceae	0.00653944	SSC	K03694
																																																		K15656	HvSC	Barley	0	HvSC	0						Beijerinckiaceae	0.0192185	SSC	K03694
																																																		K15656	HvSC	Lotus	0	HvSC	0						Hyphomicrobiaceae	0.000133771	SSC	K03694
																																																		K15656	LjSC	Arabidopsis	0	LjSC	0						Rhodospirillaceae	3.25865e-05	SSC	K03694
																																																		K15656	LjSC	Barley	0	LjSC	0						Streptomycetaceae	1.16469e-07	SSC	K03694
																																																		K15656	LjSC	Lotus	0	LjSC	0						Xanthobacteraceae	0.0141783	SSC	K03694
																																																		K15656	SSC	Arabidopsis	7.44258e-09	AtSC	1.09686e-05						Labraceae	2.86889e-05	SSC	K03694
																																																		K15656	SSC	Arabidopsis	7.44258e-09	HvSC	0						Devosiaceae	0.0117014	SSC	K03694
																																																		K15656	SSC	Arabidopsis	7.44258e-09	LjSC	0						Sphingomonadaceae	0.0136226	SSC	K03694
																																																		K15656	SSC	Barley	7.20015e-09	AtSC	1.10154e-05						Rhodobacteraceae	0.000437385	SSC	K03694
																																																		K15656	SSC	Barley	7.20015e-09	HvSC	0						Chitinimonadaceae	3.93604e-05	SSC	K03694
																																																		K15656	SSC	Barley	7.20015e-09	LjSC	0						Rhodocyclaceae	0.000566503	SSC	K03694
																																																		K15656	SSC	Lotus	9.28813e-09	AtSC	1.63013e-05						Elsteraceae	0.000348198	SSC	K03694
																																																		K15656	SSC	Lotus	9.28813e-09	HvSC	0						Dongiaceae	1.66613e-05	SSC	K03694
																																																		K15656	SSC	Lotus	9.28813e-09	LjSC	0						Azospirillaceae	0.000214954	SSC	K03694
																																																		K15657	AtSC	Arabidopsis	1.77158e-07	AtSC	0.000322787						Enterobacteriaceae	0.0182815	SSC	K03694
																																																		K15657	AtSC	Barley	2.84208e-07	AtSC	0.000494507						Usitatibacteraceae	0.000305376	SSC	K03694
																																																		K15657	AtSC	Lotus	3.45931e-08	AtSC	7.59555e-05						Pseudomonadaceae	0.166037	AtSC	K03695
																																																		K15657	HvSC	Arabidopsis	3.58366e-09	HvSC	1.23613e-05						Burkholderiaceae	0.22576	AtSC	K03695
																																																		K15657	HvSC	Barley	6.67376e-10	HvSC	2.17299e-06						Xanthomonadaceae	0.091586	AtSC	K03695
																																																		K15657	HvSC	Lotus	4.86813e-10	HvSC	1.7348e-06						Rhizobiaceae	0.226139	AtSC	K03695
																																																		K15657	LjSC	Arabidopsis	0	LjSC	0						Sphingobacteriaceae	0.025258	AtSC	K03695
																																																		K15657	LjSC	Barley	0	LjSC	0						Micrococcaceae	0.0100384	AtSC	K03695
																																																		K15657	LjSC	Lotus	0	LjSC	0						Chitinophagaceae	0.00704361	AtSC	K03695
																																																		K15657	SSC	Arabidopsis	1.33017e-07	AtSC	0.000113167						Caulobacteraceae	0.157406	AtSC	K03695
																																																		K15657	SSC	Arabidopsis	1.33017e-07	HvSC	0						Rhodanobacteraceae	0.00892612	AtSC	K03695
																																																		K15657	SSC	Arabidopsis	1.33017e-07	LjSC	0						Beijerinckiaceae	0.0231789	AtSC	K03695
																																																		K15657	SSC	Barley	5.09091e-08	AtSC	8.20066e-05						Bacillaceae	0.000269052	AtSC	K03695
																																																		K15657	SSC	Barley	5.09091e-08	HvSC	0						Microbacteriaceae	0.00655731	AtSC	K03695
																																																		K15657	SSC	Barley	5.09091e-08	LjSC	0						Hyphomicrobiaceae	0.000776258	AtSC	K03695
																																																		K15657	SSC	Lotus	1.22361e-07	AtSC	0.000225874						Intrasporangiaceae	0.00028479	AtSC	K03695
																																																		K15657	SSC	Lotus	1.22361e-07	HvSC	0						Planococcaceae	1.54051e-06	AtSC	K03695
																																																		K15657	SSC	Lotus	1.22361e-07	LjSC	0						Rhodospirillaceae	0.000151351	AtSC	K03695
																																																		K15661	AtSC	Arabidopsis	1.27551e-08	AtSC	4.24937e-05						Streptomycetaceae	8.9685e-05	AtSC	K03695
																																																		K15661	AtSC	Barley	1.29472e-08	AtSC	4.29994e-05						Weeksellaceae	0.000688674	AtSC	K03695
																																																		K15661	AtSC	Lotus	2.05755e-09	AtSC	7.41248e-06						Xanthobacteraceae	0.0347045	AtSC	K03695
																																																		K15661	HvSC	Arabidopsis	2.90009e-09	HvSC	9.99239e-06						Mycobacteriaceae	1.60391e-05	AtSC	K03695
																																																		K15661	HvSC	Barley	3.16124e-09	HvSC	1.07097e-05						Acidobacteriaceae	0.000333802	AtSC	K03695
																																																		K15661	HvSC	Lotus	5.512e-09	HvSC	1.92459e-05						Labraceae	0.000274607	AtSC	K03695
																																																		K15661	LjSC	Arabidopsis	0	LjSC	0						Nocardioidaceae	3.60084e-06	AtSC	K03695
																																																		K15661	LjSC	Barley	0	LjSC	0						Sphingomonadaceae	0.0044288	AtSC	K03695
																																																		K15661	LjSC	Lotus	0	LjSC	0						Pseudomonadaceae	0.0232143	HvSC	K03695
																																																		K15661	SSC	Arabidopsis	4.79087e-09	AtSC	1.09686e-05						Rhizobiaceae	0.197809	HvSC	K03695
																																																		K15661	SSC	Arabidopsis	4.79087e-09	HvSC	0						Burkholderiaceae	0.623745	HvSC	K03695
																																																		K15661	SSC	Arabidopsis	4.79087e-09	LjSC	0						Sphingobacteriaceae	0.00386976	HvSC	K03695
																																																		K15661	SSC	Barley	5.06179e-09	AtSC	1.10154e-05						Micrococcaceae	0.00118766	HvSC	K03695
																																																		K15661	SSC	Barley	5.06179e-09	HvSC	0						Beijerinckiaceae	0.0295734	HvSC	K03695
																																																		K15661	SSC	Barley	5.06179e-09	LjSC	0						Bacillaceae	1.98844e-05	HvSC	K03695
																																																		K15661	SSC	Lotus	7.31126e-09	AtSC	1.59494e-05						Caulobacteraceae	0.0315656	HvSC	K03695
																																																		K15661	SSC	Lotus	7.31126e-09	HvSC	0						Chitinimonadaceae	1.16802e-06	HvSC	K03695
																																																		K15661	SSC	Lotus	7.31126e-09	LjSC	0						Rhodobacteraceae	0.000763429	HvSC	K03695
																																																		K15663	AtSC	Arabidopsis	2.55102e-08	AtSC	4.24937e-05						Cellulomonadaceae	0.00180042	HvSC	K03695
																																																		K15663	AtSC	Barley	2.58945e-08	AtSC	4.29994e-05						Rhodanobacteraceae	0.000842895	HvSC	K03695
																																																		K15663	AtSC	Lotus	4.1151e-09	AtSC	7.41248e-06						Flavobacteriaceae	0.00265581	HvSC	K03695
																																																		K15663	HvSC	Arabidopsis	3.58366e-09	HvSC	1.23613e-05						Rhodocyclaceae	0.00150835	HvSC	K03695
																																																		K15663	HvSC	Barley	6.67376e-10	HvSC	2.17299e-06						Microbacteriaceae	9.98961e-05	HvSC	K03695
																																																		K15663	HvSC	Lotus	4.86813e-10	HvSC	1.7348e-06						Intrasporangiaceae	0.000268889	HvSC	K03695
																																																		K15663	LjSC	Arabidopsis	0	LjSC	0						Devosiaceae	0.00793898	HvSC	K03695
																																																		K15663	LjSC	Barley	0	LjSC	0						Xanthobacteraceae	0.0317353	HvSC	K03695
																																																		K15663	LjSC	Lotus	0	LjSC	0						Elsteraceae	0.000217098	HvSC	K03695
																																																		K15663	SSC	Arabidopsis	7.07737e-08	AtSC	1.09686e-05						Sphingomonadaceae	0.0111754	HvSC	K03695
																																																		K15663	SSC	Arabidopsis	7.07737e-08	HvSC	0						Dongiaceae	6.84403e-05	HvSC	K03695
																																																		K15663	SSC	Arabidopsis	7.07737e-08	LjSC	0						Nocardioidaceae	0.000453315	HvSC	K03695
																																																		K15663	SSC	Barley	8.20755e-09	AtSC	1.10154e-05						Mycobacteriaceae	0.000359794	HvSC	K03695
																																																		K15663	SSC	Barley	8.20755e-09	HvSC	0						Labraceae	0.000109466	HvSC	K03695
																																																		K15663	SSC	Barley	8.20755e-09	LjSC	0						Azospirillaceae	0.00076218	HvSC	K03695
																																																		K15663	SSC	Lotus	2.94023e-08	AtSC	1.59494e-05						Enterobacteriaceae	0.00968224	HvSC	K03695
																																																		K15663	SSC	Lotus	2.94023e-08	HvSC	0						Xanthomonadaceae	0.0125771	HvSC	K03695
																																																		K15663	SSC	Lotus	2.94023e-08	LjSC	0						Planococcaceae	2.50258e-06	HvSC	K03695
																																																		K15664	AtSC	Arabidopsis	1.26145e-07	AtSC	0.000332873						Usitatibacteraceae	1.60632e-05	HvSC	K03695
																																																		K15664	AtSC	Barley	1.79325e-07	AtSC	0.000505616						Streptomycetaceae	3.66828e-06	HvSC	K03695
																																																		K15664	AtSC	Lotus	2.67496e-08	AtSC	8.0734e-05						Rhizobiaceae	0.255694	LjSC	K03695
																																																		K15664	HvSC	Arabidopsis	0	HvSC	0						Burkholderiaceae	0.263798	LjSC	K03695
																																																		K15664	HvSC	Barley	0	HvSC	0						Pseudomonadaceae	0.108761	LjSC	K03695
																																																		K15664	HvSC	Lotus	0	HvSC	0						Xanthomonadaceae	0.168225	LjSC	K03695
																																																		K15664	LjSC	Arabidopsis	0	LjSC	0						Micrococcaceae	0.0077497	LjSC	K03695
																																																		K15664	LjSC	Barley	0	LjSC	0						Beijerinckiaceae	0.0256629	LjSC	K03695
																																																		K15664	LjSC	Lotus	0	LjSC	0						Flavobacteriaceae	0.0566634	LjSC	K03695
																																																		K15664	SSC	Arabidopsis	5.27594e-08	AtSC	0.0001325						Bacillaceae	1.12492e-06	LjSC	K03695
																																																		K15664	SSC	Arabidopsis	5.27594e-08	HvSC	0						Devosiaceae	0.0191644	LjSC	K03695
																																																		K15664	SSC	Arabidopsis	5.27594e-08	LjSC	0						Caulobacteraceae	0.0571602	LjSC	K03695
																																																		K15664	SSC	Barley	3.63837e-08	AtSC	8.7194e-05						Rhodanobacteraceae	0.00546432	LjSC	K03695
																																																		K15664	SSC	Barley	3.63837e-08	HvSC	0						Microbacteriaceae	0.00345393	LjSC	K03695
																																																		K15664	SSC	Barley	3.63837e-08	LjSC	0						Xanthobacteraceae	0.00866382	LjSC	K03695
																																																		K15664	SSC	Lotus	5.57246e-08	AtSC	0.000157234						Sphingomonadaceae	0.01715	LjSC	K03695
																																																		K15664	SSC	Lotus	5.57246e-08	HvSC	0						Intrasporangiaceae	5.26336e-05	LjSC	K03695
																																																		K15664	SSC	Lotus	5.57246e-08	LjSC	0						Mycobacteriaceae	0.000337062	LjSC	K03695
																																																		K15665	AtSC	Arabidopsis	1.27551e-08	AtSC	4.24937e-05						Pseudomonadaceae	0.0434865	SSC	K03695
																																																		K15665	AtSC	Barley	1.29472e-08	AtSC	4.29994e-05						Burkholderiaceae	0.335678	SSC	K03695
																																																		K15665	AtSC	Lotus	2.05755e-09	AtSC	7.41248e-06						Xanthomonadaceae	0.10914	SSC	K03695
																																																		K15665	HvSC	Arabidopsis	0	HvSC	0						Rhizobiaceae	0.289233	SSC	K03695
																																																		K15665	HvSC	Barley	0	HvSC	0						Sphingobacteriaceae	0.00966734	SSC	K03695
																																																		K15665	HvSC	Lotus	0	HvSC	0						Micrococcaceae	0.0056909	SSC	K03695
																																																		K15665	LjSC	Arabidopsis	0	LjSC	0						Chitinophagaceae	0.00291512	SSC	K03695
																																																		K15665	LjSC	Barley	0	LjSC	0						Caulobacteraceae	0.0662293	SSC	K03695
																																																		K15665	LjSC	Lotus	0	LjSC	0						Rhodanobacteraceae	0.00653944	SSC	K03695
																																																		K15665	SSC	Arabidopsis	3.72129e-09	AtSC	1.09686e-05						Beijerinckiaceae	0.0192807	SSC	K03695
																																																		K15665	SSC	Arabidopsis	3.72129e-09	HvSC	0						Bacillaceae	0.000474569	SSC	K03695
																																																		K15665	SSC	Arabidopsis	3.72129e-09	LjSC	0						Microbacteriaceae	0.00418618	SSC	K03695
																																																		K15665	SSC	Barley	3.60007e-09	AtSC	1.10154e-05						Hyphomicrobiaceae	0.000133771	SSC	K03695
																																																		K15665	SSC	Barley	3.60007e-09	HvSC	0						Intrasporangiaceae	0.00149962	SSC	K03695
																																																		K15665	SSC	Barley	3.60007e-09	LjSC	0						Planococcaceae	0.00103694	SSC	K03695
																																																		K15665	SSC	Lotus	4.68913e-09	AtSC	1.63013e-05						Rhodospirillaceae	3.25865e-05	SSC	K03695
																																																		K15665	SSC	Lotus	4.68913e-09	HvSC	0						Streptomycetaceae	2.20589e-05	SSC	K03695
																																																		K15665	SSC	Lotus	4.68913e-09	LjSC	0						Weeksellaceae	0.000254161	SSC	K03695
																																																		K15666	AtSC	Arabidopsis	3.82653e-08	AtSC	4.24937e-05						Xanthobacteraceae	0.0143484	SSC	K03695
																																																		K15666	AtSC	Barley	3.88417e-08	AtSC	4.29994e-05						Mycobacteriaceae	0.000635592	SSC	K03695
																																																		K15666	AtSC	Lotus	6.17265e-09	AtSC	7.41248e-06						Acidobacteriaceae	8.50302e-05	SSC	K03695
																																																		K15666	HvSC	Arabidopsis	0	HvSC	0						Labraceae	2.86889e-05	SSC	K03695
																																																		K15666	HvSC	Barley	0	HvSC	0						Flavobacteriaceae	0.0353213	SSC	K03695
																																																		K15666	HvSC	Lotus	0	HvSC	0						Devosiaceae	0.0117014	SSC	K03695
																																																		K15666	LjSC	Arabidopsis	0	LjSC	0						Sphingomonadaceae	0.0136226	SSC	K03695
																																																		K15666	LjSC	Barley	0	LjSC	0						Chitinimonadaceae	9.95646e-05	SSC	K03695
																																																		K15666	LjSC	Lotus	0	LjSC	0						Rhodobacteraceae	0.000437385	SSC	K03695
																																																		K15666	SSC	Arabidopsis	1.11639e-08	AtSC	1.09686e-05						Cellulomonadaceae	0.00195557	SSC	K03695
																																																		K15666	SSC	Arabidopsis	1.11639e-08	HvSC	0						Rhodocyclaceae	0.000566503	SSC	K03695
																																																		K15666	SSC	Arabidopsis	1.11639e-08	LjSC	0						Elsteraceae	0.000603557	SSC	K03695
																																																		K15666	SSC	Barley	1.08002e-08	AtSC	1.10154e-05						Dongiaceae	1.66613e-05	SSC	K03695
																																																		K15666	SSC	Barley	1.08002e-08	HvSC	0						Nocardioidaceae	0.000618443	SSC	K03695
																																																		K15666	SSC	Barley	1.08002e-08	LjSC	0						Azospirillaceae	0.000214954	SSC	K03695
																																																		K15666	SSC	Lotus	1.39773e-08	AtSC	1.63013e-05						Enterobacteriaceae	0.0182815	SSC	K03695
																																																		K15666	SSC	Lotus	1.39773e-08	HvSC	0						Usitatibacteraceae	0.000305376	SSC	K03695
																																																		K15666	SSC	Lotus	1.39773e-08	LjSC	0						Burkholderiaceae	0.0122956	AtSC	K03696
																																																		K15765	AtSC	Arabidopsis	4.49183e-07	AtSC	0.00138885						Sphingobacteriaceae	0.0254718	AtSC	K03696
																																																		K15765	AtSC	Barley	1.97283e-06	AtSC	0.0063503						Paenibacillaceae	0.000350234	AtSC	K03696
																																																		K15765	AtSC	Lotus	5.80212e-08	AtSC	0.000191105						Micrococcaceae	0.0102422	AtSC	K03696
																																																		K15765	HvSC	Arabidopsis	2.48979e-06	HvSC	0.00863713						Chitinophagaceae	0.00704361	AtSC	K03696
																																																		K15765	HvSC	Barley	2.79961e-06	HvSC	0.00926301						Bacillaceae	0.000300332	AtSC	K03696
																																																		K15765	HvSC	Lotus	1.48908e-06	HvSC	0.00516963						Microbacteriaceae	0.00655731	AtSC	K03696
																																																		K15765	LjSC	Arabidopsis	5.486e-07	LjSC	0.0014832						Intrasporangiaceae	0.00028479	AtSC	K03696
																																																		K15765	LjSC	Barley	1.05317e-06	LjSC	0.00304502						Planococcaceae	1.54051e-06	AtSC	K03696
																																																		K15765	LjSC	Lotus	2.32675e-07	LjSC	0.000788832						Rhodospirillaceae	0.000151351	AtSC	K03696
																																																		K15765	SSC	Arabidopsis	5.44214e-06	AtSC	0.000434491						Streptomycetaceae	8.9685e-05	AtSC	K03696
																																																		K15765	SSC	Arabidopsis	5.44214e-06	HvSC	0.0160523						Beijerinckiaceae	9.84449e-05	AtSC	K03696
																																																		K15765	SSC	Arabidopsis	5.44214e-06	LjSC	0.000966019						Weeksellaceae	0.000688674	AtSC	K03696
																																																		K15765	SSC	Barley	1.98204e-06	AtSC	0.000375292						Mycobacteriaceae	1.60391e-05	AtSC	K03696
																																																		K15765	SSC	Barley	1.98204e-06	HvSC	0.00452809						Hyphomicrobiaceae	7.5624e-05	AtSC	K03696
																																																		K15765	SSC	Barley	1.98204e-06	LjSC	0.000802151						Acidobacteriaceae	0.000333802	AtSC	K03696
																																																		K15765	SSC	Lotus	1.13505e-06	AtSC	0.00105548						Nocardioidaceae	3.60084e-06	AtSC	K03696
																																																		K15765	SSC	Lotus	1.13505e-06	HvSC	0.00242982						Xanthomonadaceae	0.00417555	AtSC	K03696
																																																		K15765	SSC	Lotus	1.13505e-06	LjSC	0.000320701						Sphingobacteriaceae	0.00387533	HvSC	K03696
																																																		K15976	AtSC	Arabidopsis	1.34038e-07	AtSC	0.00044353						Micrococcaceae	0.00118766	HvSC	K03696
																																																		K15976	AtSC	Barley	1.85636e-07	AtSC	0.000610628						Bacillaceae	1.98844e-05	HvSC	K03696
																																																		K15976	AtSC	Lotus	2.7307e-08	AtSC	9.73094e-05						Cellulomonadaceae	0.00180251	HvSC	K03696
																																																		K15976	HvSC	Arabidopsis	2.30738e-09	HvSC	7.61422e-06						Flavobacteriaceae	0.00265581	HvSC	K03696
																																																		K15976	HvSC	Barley	4.93414e-09	HvSC	1.29404e-05						Microbacteriaceae	9.98961e-05	HvSC	K03696
																																																		K15976	HvSC	Lotus	3.75961e-09	HvSC	1.16351e-05						Intrasporangiaceae	0.000268889	HvSC	K03696
																																																		K15976	LjSC	Arabidopsis	1.22035e-08	LjSC	3.81785e-05						Rhizobiaceae	0.000232809	HvSC	K03696
																																																		K15976	LjSC	Barley	2.89992e-09	LjSC	8.49218e-06						Nocardioidaceae	0.000453315	HvSC	K03696
																																																		K15976	LjSC	Lotus	3.17303e-09	LjSC	1.09476e-05						Mycobacteriaceae	0.00036035	HvSC	K03696
																																																		K15976	SSC	Arabidopsis	7.1699e-08	AtSC	0.000187199						Labraceae	0.000109466	HvSC	K03696
																																																		K15976	SSC	Arabidopsis	7.1699e-08	HvSC	1.31172e-05						Burkholderiaceae	6.05839e-05	HvSC	K03696
																																																		K15976	SSC	Arabidopsis	7.1699e-08	LjSC	1.31323e-06						Paenibacillaceae	8.26339e-06	HvSC	K03696
																																																		K15976	SSC	Barley	7.41049e-08	AtSC	0.000168777						Planococcaceae	2.50258e-06	HvSC	K03696
																																																		K15976	SSC	Barley	7.41049e-08	HvSC	4.89927e-05						Caulobacteraceae	0.000603389	HvSC	K03696
																																																		K15976	SSC	Barley	7.41049e-08	LjSC	2.36366e-06						Beijerinckiaceae	9.1092e-05	HvSC	K03696
																																																		K15976	SSC	Lotus	4.16511e-07	AtSC	0.000918766						Streptomycetaceae	3.66828e-06	HvSC	K03696
																																																		K15976	SSC	Lotus	4.16511e-07	HvSC	0.000474984						Micrococcaceae	0.0077497	LjSC	K03696
																																																		K15976	SSC	Lotus	4.16511e-07	LjSC	4.13644e-06						Flavobacteriaceae	0.0566634	LjSC	K03696
																																																		K16121	AtSC	Arabidopsis	1.27551e-08	AtSC	4.24937e-05						Bacillaceae	1.12492e-06	LjSC	K03696
																																																		K16121	AtSC	Barley	1.29472e-08	AtSC	4.29994e-05						Paenibacillaceae	1.8664e-05	LjSC	K03696
																																																		K16121	AtSC	Lotus	2.05755e-09	AtSC	7.41248e-06						Pseudomonadaceae	4.48587e-05	LjSC	K03696
																																																		K16121	HvSC	Arabidopsis	0	HvSC	0						Microbacteriaceae	0.00345393	LjSC	K03696
																																																		K16121	HvSC	Barley	0	HvSC	0						Caulobacteraceae	0.00249529	LjSC	K03696
																																																		K16121	HvSC	Lotus	0	HvSC	0						Intrasporangiaceae	5.26336e-05	LjSC	K03696
																																																		K16121	LjSC	Arabidopsis	0	LjSC	0						Burkholderiaceae	0.000527583	LjSC	K03696
																																																		K16121	LjSC	Barley	0	LjSC	0						Mycobacteriaceae	0.000337062	LjSC	K03696
																																																		K16121	LjSC	Lotus	0	LjSC	0						Burkholderiaceae	0.00154018	SSC	K03696
																																																		K16121	SSC	Arabidopsis	3.72129e-09	AtSC	1.09686e-05						Sphingobacteriaceae	0.0098715	SSC	K03696
																																																		K16121	SSC	Arabidopsis	3.72129e-09	HvSC	0						Paenibacillaceae	0.000879721	SSC	K03696
																																																		K16121	SSC	Arabidopsis	3.72129e-09	LjSC	0						Micrococcaceae	0.00572463	SSC	K03696
																																																		K16121	SSC	Barley	3.60007e-09	AtSC	1.10154e-05						Chitinophagaceae	0.00291512	SSC	K03696
																																																		K16121	SSC	Barley	3.60007e-09	HvSC	0						Bacillaceae	0.000487459	SSC	K03696
																																																		K16121	SSC	Barley	3.60007e-09	LjSC	0						Microbacteriaceae	0.00418618	SSC	K03696
																																																		K16121	SSC	Lotus	4.599e-09	AtSC	1.59494e-05						Intrasporangiaceae	0.00149962	SSC	K03696
																																																		K16121	SSC	Lotus	4.599e-09	HvSC	0						Planococcaceae	0.00103694	SSC	K03696
																																																		K16121	SSC	Lotus	4.599e-09	LjSC	0						Rhodospirillaceae	3.25865e-05	SSC	K03696
																																																		K16169	AtSC	Arabidopsis	1.65109e-07	AtSC	0.000446183						Streptomycetaceae	2.20589e-05	SSC	K03696
																																																		K16169	AtSC	Barley	2.15794e-07	AtSC	0.000613621						Beijerinckiaceae	0.000454602	SSC	K03696
																																																		K16169	AtSC	Lotus	3.30359e-08	AtSC	9.86132e-05						Weeksellaceae	0.000254161	SSC	K03696
																																																		K16169	HvSC	Arabidopsis	6.37424e-09	HvSC	2.05791e-05						Mycobacteriaceae	0.000640696	SSC	K03696
																																																		K16169	HvSC	Barley	1.03794e-08	HvSC	2.08133e-05						Hyphomicrobiaceae	1.75714e-05	SSC	K03696
																																																		K16169	HvSC	Lotus	1.58895e-08	HvSC	3.34995e-05						Acidobacteriaceae	8.50302e-05	SSC	K03696
																																																		K16169	LjSC	Arabidopsis	1.19921e-09	LjSC	1.61005e-06						Flavobacteriaceae	0.0353213	SSC	K03696
																																																		K16169	LjSC	Barley	1.213e-09	LjSC	1.80513e-06						Pseudomonadaceae	2.07124e-05	SSC	K03696
																																																		K16169	LjSC	Lotus	0	LjSC	0						Caulobacteraceae	0.00315225	SSC	K03696
																																																		K16169	SSC	Arabidopsis	1.76035e-07	AtSC	0.000193306						Cellulomonadaceae	0.00196194	SSC	K03696
																																																		K16169	SSC	Arabidopsis	1.76035e-07	HvSC	0.000246481						Rhizobiaceae	9.866e-05	SSC	K03696
																																																		K16169	SSC	Arabidopsis	1.76035e-07	LjSC	3.99701e-07						Nocardioidaceae	0.000618443	SSC	K03696
																																																		K16169	SSC	Barley	3.34572e-07	AtSC	0.000225963						Labraceae	1.9894e-05	SSC	K03696
																																																		K16169	SSC	Barley	3.34572e-07	HvSC	0.000568676						Xanthomonadaceae	0.000164385	SSC	K03696
																																																		K16169	SSC	Barley	3.34572e-07	LjSC	0						Burkholderiaceae	0.21509	AtSC	K03699
																																																		K16169	SSC	Lotus	4.95265e-07	AtSC	0.000997421						Xanthomonadaceae	0.0915691	AtSC	K03699
																																																		K16169	SSC	Lotus	4.95265e-07	HvSC	0.000577233						Rhizobiaceae	0.234746	AtSC	K03699
																																																		K16169	SSC	Lotus	4.95265e-07	LjSC	2.63805e-05						Chitinophagaceae	0.00704361	AtSC	K03699
																																																		K16170	AtSC	Arabidopsis	2.61051e-08	AtSC	4.43183e-05						Caulobacteraceae	0.157406	AtSC	K03699
																																																		K16170	AtSC	Barley	2.65253e-08	AtSC	4.50787e-05						Rhodanobacteraceae	0.00892612	AtSC	K03699
																																																		K16170	AtSC	Lotus	4.78442e-09	AtSC	9.23057e-06						Beijerinckiaceae	0.023249	AtSC	K03699
																																																		K16170	HvSC	Arabidopsis	4.1263e-10	HvSC	1.44825e-06						Hyphomicrobiaceae	0.000776258	AtSC	K03699
																																																		K16170	HvSC	Barley	4.15098e-09	HvSC	1.39157e-05						Pseudomonadaceae	4.57456e-05	AtSC	K03699
																																																		K16170	HvSC	Lotus	6.22286e-09	HvSC	2.16386e-05						Micrococcaceae	0.00100762	AtSC	K03699
																																																		K16170	LjSC	Arabidopsis	5.99606e-10	LjSC	1.61005e-06						Rhodospirillaceae	0.000151351	AtSC	K03699
																																																		K16170	LjSC	Barley	6.06498e-10	LjSC	1.80513e-06						Microbacteriaceae	0.00320229	AtSC	K03699
																																																		K16170	LjSC	Lotus	0	LjSC	0						Weeksellaceae	0.000688674	AtSC	K03699
																																																		K16170	SSC	Arabidopsis	1.86148e-08	AtSC	2.06911e-05						Xanthobacteraceae	0.0347045	AtSC	K03699
																																																		K16170	SSC	Arabidopsis	1.86148e-08	HvSC	2.23241e-05						Labraceae	0.000274607	AtSC	K03699
																																																		K16170	SSC	Arabidopsis	1.86148e-08	LjSC	0						Sphingomonadaceae	0.0044288	AtSC	K03699
																																																		K16170	SSC	Barley	6.12098e-08	AtSC	7.1758e-05						Rhizobiaceae	0.197809	HvSC	K03699
																																																		K16170	SSC	Barley	6.12098e-08	HvSC	0.000104376						Burkholderiaceae	0.629076	HvSC	K03699
																																																		K16170	SSC	Barley	6.12098e-08	LjSC	0						Beijerinckiaceae	0.0295734	HvSC	K03699
																																																		K16170	SSC	Lotus	1.76818e-08	AtSC	1.64372e-05						Caulobacteraceae	0.0276631	HvSC	K03699
																																																		K16170	SSC	Lotus	1.76818e-08	HvSC	9.23345e-07						Rhodobacteraceae	0.000763429	HvSC	K03699
																																																		K16170	SSC	Lotus	1.76818e-08	LjSC	0						Rhodanobacteraceae	0.000842895	HvSC	K03699
																																																		K16199	AtSC	Arabidopsis	1.37863e-08	AtSC	4.57836e-05						Flavobacteriaceae	0.00265581	HvSC	K03699
																																																		K16199	AtSC	Barley	1.58249e-08	AtSC	5.239e-05						Rhodocyclaceae	0.00150835	HvSC	K03699
																																																		K16199	AtSC	Lotus	2.86923e-09	AtSC	9.74491e-06						Devosiaceae	0.00793898	HvSC	K03699
																																																		K16199	HvSC	Arabidopsis	2.35246e-09	HvSC	8.19679e-06						Xanthobacteraceae	0.0320016	HvSC	K03699
																																																		K16199	HvSC	Barley	5.21819e-09	HvSC	1.75413e-05						Intrasporangiaceae	5.29049e-05	HvSC	K03699
																																																		K16199	HvSC	Lotus	6.72439e-09	HvSC	2.34045e-05						Elsteraceae	0.000217098	HvSC	K03699
																																																		K16199	LjSC	Arabidopsis	0	LjSC	0						Sphingomonadaceae	0.0111681	HvSC	K03699
																																																		K16199	LjSC	Barley	0	LjSC	0						Dongiaceae	6.84403e-05	HvSC	K03699
																																																		K16199	LjSC	Lotus	0	LjSC	0						Labraceae	0.000109466	HvSC	K03699
																																																		K16199	SSC	Arabidopsis	1.68095e-07	AtSC	2.36056e-05						Azospirillaceae	0.00076218	HvSC	K03699
																																																		K16199	SSC	Arabidopsis	1.68095e-07	HvSC	0.000533779						Xanthomonadaceae	0.012568	HvSC	K03699
																																																		K16199	SSC	Arabidopsis	1.68095e-07	LjSC	0						Nocardioidaceae	0.000101867	HvSC	K03699
																																																		K16199	SSC	Barley	5.9063e-07	AtSC	7.53154e-05						Micrococcaceae	0.000756228	HvSC	K03699
																																																		K16199	SSC	Barley	5.9063e-07	HvSC	0.0016507						Sphingobacteriaceae	0.000115339	HvSC	K03699
																																																		K16199	SSC	Barley	5.9063e-07	LjSC	0						Streptomycetaceae	1.31208e-06	HvSC	K03699
																																																		K16199	SSC	Lotus	1.06402e-08	AtSC	1.64372e-05						Rhizobiaceae	0.257467	LjSC	K03699
																																																		K16199	SSC	Lotus	1.06402e-08	HvSC	1.98048e-05						Burkholderiaceae	0.204963	LjSC	K03699
																																																		K16199	SSC	Lotus	1.06402e-08	LjSC	0						Xanthomonadaceae	0.168431	LjSC	K03699
																																																		K16200	AtSC	Arabidopsis	1.37863e-08	AtSC	4.57836e-05						Micrococcaceae	0.00772242	LjSC	K03699
																																																		K16200	AtSC	Barley	1.58249e-08	AtSC	5.239e-05						Beijerinckiaceae	0.0256629	LjSC	K03699
																																																		K16200	AtSC	Lotus	2.86923e-09	AtSC	9.74491e-06						Flavobacteriaceae	0.0566634	LjSC	K03699
																																																		K16200	HvSC	Arabidopsis	2.35246e-09	HvSC	8.19679e-06						Devosiaceae	0.0191644	LjSC	K03699
																																																		K16200	HvSC	Barley	5.21819e-09	HvSC	1.75413e-05						Caulobacteraceae	0.0569075	LjSC	K03699
																																																		K16200	HvSC	Lotus	6.72439e-09	HvSC	2.34045e-05						Rhodanobacteraceae	0.00546432	LjSC	K03699
																																																		K16200	LjSC	Arabidopsis	0	LjSC	0						Microbacteriaceae	0.00285064	LjSC	K03699
																																																		K16200	LjSC	Barley	0	LjSC	0						Xanthobacteraceae	0.00851247	LjSC	K03699
																																																		K16200	LjSC	Lotus	0	LjSC	0						Sphingomonadaceae	0.01715	LjSC	K03699
																																																		K16200	SSC	Arabidopsis	1.68095e-07	AtSC	2.36056e-05						Intrasporangiaceae	2.53716e-05	LjSC	K03699
																																																		K16200	SSC	Arabidopsis	1.68095e-07	HvSC	0.000533779						Burkholderiaceae	0.296484	SSC	K03699
																																																		K16200	SSC	Arabidopsis	1.68095e-07	LjSC	0						Xanthomonadaceae	0.109254	SSC	K03699
																																																		K16200	SSC	Barley	5.9063e-07	AtSC	7.53154e-05						Rhizobiaceae	0.291068	SSC	K03699
																																																		K16200	SSC	Barley	5.9063e-07	HvSC	0.0016507						Chitinophagaceae	0.00291512	SSC	K03699
																																																		K16200	SSC	Barley	5.9063e-07	LjSC	0						Caulobacteraceae	0.0650484	SSC	K03699
																																																		K16200	SSC	Lotus	1.06402e-08	AtSC	1.64372e-05						Rhodanobacteraceae	0.00653944	SSC	K03699
																																																		K16200	SSC	Lotus	1.06402e-08	HvSC	1.98048e-05						Beijerinckiaceae	0.0192829	SSC	K03699
																																																		K16200	SSC	Lotus	1.06402e-08	LjSC	0						Hyphomicrobiaceae	0.000133771	SSC	K03699
																																																		K16201	AtSC	Arabidopsis	2.81823e-08	AtSC	4.78186e-05						Pseudomonadaceae	9.12059e-06	SSC	K03699
																																																		K16201	AtSC	Barley	3.07532e-08	AtSC	5.39194e-05						Micrococcaceae	0.00176913	SSC	K03699
																																																		K16201	AtSC	Lotus	5.73846e-09	AtSC	9.74491e-06						Rhodospirillaceae	3.25865e-05	SSC	K03699
																																																		K16201	HvSC	Arabidopsis	7.41724e-09	HvSC	2.42601e-05						Microbacteriaceae	0.0031685	SSC	K03699
																																																		K16201	HvSC	Barley	1.02809e-08	HvSC	2.05202e-05						Weeksellaceae	0.000254161	SSC	K03699
																																																		K16201	HvSC	Lotus	1.39695e-08	HvSC	2.70131e-05						Xanthobacteraceae	0.0143608	SSC	K03699
																																																		K16201	LjSC	Arabidopsis	1.0814e-05	LjSC	0.0274952						Labraceae	2.86889e-05	SSC	K03699
																																																		K16201	LjSC	Barley	7.94899e-06	LjSC	0.0229235						Flavobacteriaceae	0.0353213	SSC	K03699
																																																		K16201	LjSC	Lotus	2.33962e-06	LjSC	0.00777188						Devosiaceae	0.0117014	SSC	K03699
																																																		K16201	SSC	Arabidopsis	5.38868e-06	AtSC	3.33174e-05						Sphingomonadaceae	0.0135842	SSC	K03699
																																																		K16201	SSC	Arabidopsis	5.38868e-06	HvSC	0.000757734						Intrasporangiaceae	0.000380082	SSC	K03699
																																																		K16201	SSC	Arabidopsis	5.38868e-06	LjSC	0.0144357						Rhodobacteraceae	0.000437385	SSC	K03699
																																																		K16201	SSC	Barley	3.71758e-06	AtSC	7.53154e-05						Rhodocyclaceae	0.000566503	SSC	K03699
																																																		K16201	SSC	Barley	3.71758e-06	HvSC	0.002115						Elsteraceae	0.000603557	SSC	K03699
																																																		K16201	SSC	Barley	3.71758e-06	LjSC	0.00861453						Dongiaceae	1.66613e-05	SSC	K03699
																																																		K16201	SSC	Lotus	1.58124e-06	AtSC	9.49562e-05						Azospirillaceae	0.000214954	SSC	K03699
																																																		K16201	SSC	Lotus	1.58124e-06	HvSC	0.000121131						Nocardioidaceae	0.000256627	SSC	K03699
																																																		K16201	SSC	Lotus	1.58124e-06	LjSC	0.0052532						Sphingobacteriaceae	4.01723e-05	SSC	K03699
																																																		K16236	AtSC	Arabidopsis	5.68178e-08	AtSC	9.76366e-05						Streptomycetaceae	1.02374e-06	SSC	K03699
																																																		K16236	AtSC	Barley	5.31987e-08	AtSC	8.32508e-05						Pseudomonadaceae	0.165653	AtSC	K03701
																																																		K16236	AtSC	Lotus	1.07835e-08	AtSC	1.61248e-05						Burkholderiaceae	0.225993	AtSC	K03701
																																																		K16236	HvSC	Arabidopsis	1.93028e-09	HvSC	2.10503e-06						Xanthomonadaceae	0.0916864	AtSC	K03701
																																																		K16236	HvSC	Barley	1.78586e-08	HvSC	1.78583e-05						Rhizobiaceae	0.234746	AtSC	K03701
																																																		K16236	HvSC	Lotus	2.5287e-08	HvSC	2.30128e-05						Sphingobacteriaceae	0.0257079	AtSC	K03701
																																																		K16236	LjSC	Arabidopsis	1.19921e-09	LjSC	1.61005e-06						Paenibacillaceae	0.000350234	AtSC	K03701
																																																		K16236	LjSC	Barley	1.213e-09	LjSC	1.80513e-06						Micrococcaceae	0.010184	AtSC	K03701
																																																		K16236	LjSC	Lotus	0	LjSC	0						Chitinophagaceae	0.00704361	AtSC	K03701
																																																		K16236	SSC	Arabidopsis	6.52851e-08	AtSC	5.37594e-05						Caulobacteraceae	0.157406	AtSC	K03701
																																																		K16236	SSC	Arabidopsis	6.52851e-08	HvSC	3.11962e-05						Rhodanobacteraceae	0.00885193	AtSC	K03701
																																																		K16236	SSC	Arabidopsis	6.52851e-08	LjSC	0						Beijerinckiaceae	0.023249	AtSC	K03701
																																																		K16236	SSC	Barley	5.47704e-07	AtSC	0.000120881						Bacillaceae	0.000300332	AtSC	K03701
																																																		K16236	SSC	Barley	5.47704e-07	HvSC	0.000566766						Microbacteriaceae	0.00655731	AtSC	K03701
																																																		K16236	SSC	Barley	5.47704e-07	LjSC	0						Hyphomicrobiaceae	0.000776258	AtSC	K03701
																																																		K16236	SSC	Lotus	4.93737e-08	AtSC	2.10015e-05						Intrasporangiaceae	0.00028479	AtSC	K03701
																																																		K16236	SSC	Lotus	4.93737e-08	HvSC	2.89041e-05						Planococcaceae	1.54051e-06	AtSC	K03701
																																																		K16236	SSC	Lotus	4.93737e-08	LjSC	0						Rhodospirillaceae	0.000151351	AtSC	K03701
																																																		K16247	AtSC	Arabidopsis	2.97459e-06	AtSC	0.00932755						Streptomycetaceae	8.9685e-05	AtSC	K03701
																																																		K16247	AtSC	Barley	1.42174e-06	AtSC	0.00445221						Weeksellaceae	0.000688674	AtSC	K03701
																																																		K16247	AtSC	Lotus	9.56936e-07	AtSC	0.00334332						Xanthobacteraceae	0.0347045	AtSC	K03701
																																																		K16247	HvSC	Arabidopsis	3.51012e-07	HvSC	0.000995323						Mycobacteriaceae	1.60391e-05	AtSC	K03701
																																																		K16247	HvSC	Barley	7.97098e-08	HvSC	0.000209592						Acidobacteriaceae	0.000333802	AtSC	K03701
																																																		K16247	HvSC	Lotus	7.85109e-07	HvSC	0.00139054						Labraceae	0.000274607	AtSC	K03701
																																																		K16247	LjSC	Arabidopsis	0	LjSC	0						Nocardioidaceae	3.60084e-06	AtSC	K03701
																																																		K16247	LjSC	Barley	0	LjSC	0						Sphingomonadaceae	0.0044288	AtSC	K03701
																																																		K16247	LjSC	Lotus	0	LjSC	0						Pseudomonadaceae	0.0227073	HvSC	K03701
																																																		K16247	SSC	Arabidopsis	2.07045e-07	AtSC	0.00036548						Rhizobiaceae	0.197809	HvSC	K03701
																																																		K16247	SSC	Arabidopsis	2.07045e-07	HvSC	0.000168833						Burkholderiaceae	0.629433	HvSC	K03701
																																																		K16247	SSC	Arabidopsis	2.07045e-07	LjSC	0						Sphingobacteriaceae	0.00387533	HvSC	K03701
																																																		K16247	SSC	Barley	1.18187e-06	AtSC	0.000304636						Micrococcaceae	0.00118766	HvSC	K03701
																																																		K16247	SSC	Barley	1.18187e-06	HvSC	0.00299744						Beijerinckiaceae	0.0295734	HvSC	K03701
																																																		K16247	SSC	Barley	1.18187e-06	LjSC	0						Bacillaceae	1.98844e-05	HvSC	K03701
																																																		K16247	SSC	Lotus	1.11077e-07	AtSC	0.000247709						Caulobacteraceae	0.0315656	HvSC	K03701
																																																		K16247	SSC	Lotus	1.11077e-07	HvSC	7.89967e-05						Chitinimonadaceae	1.16802e-06	HvSC	K03701
																																																		K16247	SSC	Lotus	1.11077e-07	LjSC	0						Rhodobacteraceae	0.000763429	HvSC	K03701
																																																		K16248	AtSC	Arabidopsis	3.4768e-08	AtSC	0.00011524						Cellulomonadaceae	0.00180251	HvSC	K03701
																																																		K16248	AtSC	Barley	6.15417e-08	AtSC	0.000202882						Rhodanobacteraceae	0.000842895	HvSC	K03701
																																																		K16248	AtSC	Lotus	1.1314e-08	AtSC	3.91303e-05						Flavobacteriaceae	0.00265581	HvSC	K03701
																																																		K16248	HvSC	Arabidopsis	7.95123e-10	HvSC	1.44825e-06						Rhodocyclaceae	0.00150835	HvSC	K03701
																																																		K16248	HvSC	Barley	4.33556e-09	HvSC	1.39157e-05						Microbacteriaceae	9.98961e-05	HvSC	K03701
																																																		K16248	HvSC	Lotus	7.41581e-09	HvSC	2.16386e-05						Intrasporangiaceae	0.000268889	HvSC	K03701
																																																		K16248	LjSC	Arabidopsis	0	LjSC	0						Devosiaceae	0.00793898	HvSC	K03701
																																																		K16248	LjSC	Barley	0	LjSC	0						Xanthobacteraceae	0.0320016	HvSC	K03701
																																																		K16248	LjSC	Lotus	0	LjSC	0						Elsteraceae	0.000217098	HvSC	K03701
																																																		K16248	SSC	Arabidopsis	3.32395e-08	AtSC	2.99723e-05						Sphingomonadaceae	0.0111754	HvSC	K03701
																																																		K16248	SSC	Arabidopsis	3.32395e-08	HvSC	4.63857e-05						Dongiaceae	6.84403e-05	HvSC	K03701
																																																		K16248	SSC	Arabidopsis	3.32395e-08	LjSC	0						Nocardioidaceae	0.000453315	HvSC	K03701
																																																		K16248	SSC	Barley	9.74859e-08	AtSC	9.39718e-05						Mycobacteriaceae	0.00036035	HvSC	K03701
																																																		K16248	SSC	Barley	9.74859e-08	HvSC	0.000104376						Azospirillaceae	0.00076218	HvSC	K03701
																																																		K16248	SSC	Barley	9.74859e-08	LjSC	0						Paenibacillaceae	1.07299e-05	HvSC	K03701
																																																		K16248	SSC	Lotus	1.26784e-08	AtSC	4.0755e-05						Enterobacteriaceae	0.00968224	HvSC	K03701
																																																		K16248	SSC	Lotus	1.26784e-08	HvSC	2.38443e-06						Xanthomonadaceae	0.0125771	HvSC	K03701
																																																		K16248	SSC	Lotus	1.26784e-08	LjSC	0						Planococcaceae	2.50258e-06	HvSC	K03701
																																																		K16323	AtSC	Arabidopsis	9.79789e-08	AtSC	0.000324611						Usitatibacteraceae	1.60632e-05	HvSC	K03701
																																																		K16323	AtSC	Barley	1.52078e-07	AtSC	0.000501136						Streptomycetaceae	3.66828e-06	HvSC	K03701
																																																		K16323	AtSC	Lotus	2.19333e-08	AtSC	7.77735e-05						Rhizobiaceae	0.257467	LjSC	K03701
																																																		K16323	HvSC	Arabidopsis	5.06479e-09	HvSC	1.75116e-05						Burkholderiaceae	0.263798	LjSC	K03701
																																																		K16323	HvSC	Barley	5.0627e-09	HvSC	1.68945e-05						Pseudomonadaceae	0.108761	LjSC	K03701
																																																		K16323	HvSC	Lotus	7.24513e-09	HvSC	2.52472e-05						Xanthomonadaceae	0.168431	LjSC	K03701
																																																		K16323	LjSC	Arabidopsis	5.99606e-10	LjSC	1.61005e-06						Micrococcaceae	0.0077497	LjSC	K03701
																																																		K16323	LjSC	Barley	6.06498e-10	LjSC	1.80513e-06						Beijerinckiaceae	0.0256629	LjSC	K03701
																																																		K16323	LjSC	Lotus	0	LjSC	0						Flavobacteriaceae	0.0566634	LjSC	K03701
																																																		K16323	SSC	Arabidopsis	1.28629e-07	AtSC	0.000126845						Bacillaceae	1.12492e-06	LjSC	K03701
																																																		K16323	SSC	Arabidopsis	1.28629e-07	HvSC	0.000246279						Paenibacillaceae	1.8664e-05	LjSC	K03701
																																																		K16323	SSC	Arabidopsis	1.28629e-07	LjSC	0						Devosiaceae	0.0191644	LjSC	K03701
																																																		K16323	SSC	Barley	2.34494e-07	AtSC	0.000142749						Caulobacteraceae	0.0571602	LjSC	K03701
																																																		K16323	SSC	Barley	2.34494e-07	HvSC	0.000568676						Rhodanobacteraceae	0.00546432	LjSC	K03701
																																																		K16323	SSC	Barley	2.34494e-07	LjSC	0						Microbacteriaceae	0.00345393	LjSC	K03701
																																																		K16323	SSC	Lotus	1.04372e-07	AtSC	0.00022601						Xanthobacteraceae	0.00866382	LjSC	K03701
																																																		K16323	SSC	Lotus	1.04372e-07	HvSC	0.000102249						Sphingomonadaceae	0.01715	LjSC	K03701
																																																		K16323	SSC	Lotus	1.04372e-07	LjSC	0						Intrasporangiaceae	5.26336e-05	LjSC	K03701
																																																		K16331	AtSC	Arabidopsis	1.34092e-08	AtSC	4.4503e-05						Mycobacteriaceae	0.000337062	LjSC	K03701
																																																		K16331	AtSC	Barley	1.3578e-08	AtSC	4.50787e-05						Pseudomonadaceae	0.0433784	SSC	K03701
																																																		K16331	AtSC	Lotus	2.72688e-09	AtSC	9.23057e-06						Burkholderiaceae	0.338064	SSC	K03701
																																																		K16331	HvSC	Arabidopsis	1.63063e-09	HvSC	5.6605e-06						Xanthomonadaceae	0.109314	SSC	K03701
																																																		K16331	HvSC	Barley	4.96679e-09	HvSC	1.65618e-05						Rhizobiaceae	0.291068	SSC	K03701
																																																		K16331	HvSC	Lotus	6.37402e-09	HvSC	2.21797e-05						Sphingobacteriaceae	0.00989298	SSC	K03701
																																																		K16331	LjSC	Arabidopsis	0	LjSC	0						Paenibacillaceae	0.000879785	SSC	K03701
																																																		K16331	LjSC	Barley	0	LjSC	0						Micrococcaceae	0.00570444	SSC	K03701
																																																		K16331	LjSC	Lotus	0	LjSC	0						Chitinophagaceae	0.00291512	SSC	K03701
																																																		K16331	SSC	Arabidopsis	1.31224e-08	AtSC	1.53425e-05						Caulobacteraceae	0.0662293	SSC	K03701
																																																		K16331	SSC	Arabidopsis	1.31224e-08	HvSC	2.24158e-05						Rhodanobacteraceae	0.00639276	SSC	K03701
																																																		K16331	SSC	Arabidopsis	1.31224e-08	LjSC	0						Beijerinckiaceae	0.0192829	SSC	K03701
																																																		K16331	SSC	Barley	5.76468e-08	AtSC	7.1758e-05						Bacillaceae	0.000487333	SSC	K03701
																																																		K16331	SSC	Barley	5.76468e-08	HvSC	0.000104481						Microbacteriaceae	0.00418618	SSC	K03701
																																																		K16331	SSC	Barley	5.76468e-08	LjSC	0						Hyphomicrobiaceae	0.000133771	SSC	K03701
																																																		K16331	SSC	Lotus	2.22738e-07	AtSC	0.000752461						Intrasporangiaceae	0.00149962	SSC	K03701
																																																		K16331	SSC	Lotus	2.22738e-07	HvSC	9.23345e-07						Planococcaceae	0.00103694	SSC	K03701
																																																		K16331	SSC	Lotus	2.22738e-07	LjSC	0						Rhodospirillaceae	3.25865e-05	SSC	K03701
																																																		K16509	AtSC	Arabidopsis	1.96594e-07	AtSC	0.000324796						Streptomycetaceae	2.20589e-05	SSC	K03701
																																																		K16509	AtSC	Barley	3.02752e-07	AtSC	0.000501136						Weeksellaceae	0.000254161	SSC	K03701
																																																		K16509	AtSC	Lotus	4.46911e-08	AtSC	7.77735e-05						Xanthobacteraceae	0.0144432	SSC	K03701
																																																		K16509	HvSC	Arabidopsis	9.07935e-09	HvSC	2.41264e-05						Mycobacteriaceae	0.000640696	SSC	K03701
																																																		K16509	HvSC	Barley	1.78972e-08	HvSC	1.73957e-05						Acidobacteriaceae	8.50302e-05	SSC	K03701
																																																		K16509	HvSC	Lotus	2.48268e-08	HvSC	2.56389e-05						Labraceae	8.79488e-06	SSC	K03701
																																																		K16509	LjSC	Arabidopsis	1.79882e-09	LjSC	1.61005e-06						Flavobacteriaceae	0.0353213	SSC	K03701
																																																		K16509	LjSC	Barley	1.81949e-09	LjSC	1.80513e-06						Devosiaceae	0.0117014	SSC	K03701
																																																		K16509	LjSC	Lotus	0	LjSC	0						Sphingomonadaceae	0.0136226	SSC	K03701
																																																		K16509	SSC	Arabidopsis	4.85187e-07	AtSC	0.000126845						Chitinimonadaceae	9.95646e-05	SSC	K03701
																																																		K16509	SSC	Arabidopsis	4.85187e-07	HvSC	0.000999875						Rhodobacteraceae	0.000437385	SSC	K03701
																																																		K16509	SSC	Arabidopsis	4.85187e-07	LjSC	3.99701e-07						Cellulomonadaceae	0.00196194	SSC	K03701
																																																		K16509	SSC	Barley	1.33524e-06	AtSC	0.000142749						Rhodocyclaceae	0.000566503	SSC	K03701
																																																		K16509	SSC	Barley	1.33524e-06	HvSC	0.00211399						Elsteraceae	0.000603557	SSC	K03701
																																																		K16509	SSC	Barley	1.33524e-06	LjSC	0						Dongiaceae	1.66613e-05	SSC	K03701
																																																		K16509	SSC	Lotus	6.46805e-07	AtSC	0.000962385						Nocardioidaceae	0.000618443	SSC	K03701
																																																		K16509	SSC	Lotus	6.46805e-07	HvSC	0.000121131						Azospirillaceae	0.000214954	SSC	K03701
																																																		K16509	SSC	Lotus	6.46805e-07	LjSC	2.63805e-05						Enterobacteriaceae	0.0182815	SSC	K03701
																																																		K16593	AtSC	Arabidopsis	5.10204e-08	AtSC	4.24937e-05						Usitatibacteraceae	0.000305376	SSC	K03701
																																																		K16593	AtSC	Barley	5.1789e-08	AtSC	4.29994e-05						Pseudomonadaceae	0.16487	AtSC	K03702
																																																		K16593	AtSC	Lotus	8.23019e-09	AtSC	7.41248e-06						Burkholderiaceae	0.225728	AtSC	K03702
																																																		K16593	HvSC	Arabidopsis	0	HvSC	0						Xanthomonadaceae	0.0916871	AtSC	K03702
																																																		K16593	HvSC	Barley	0	HvSC	0						Rhizobiaceae	0.234746	AtSC	K03702
																																																		K16593	HvSC	Lotus	0	HvSC	0						Sphingobacteriaceae	0.0257079	AtSC	K03702
																																																		K16593	LjSC	Arabidopsis	0	LjSC	0						Paenibacillaceae	0.000350234	AtSC	K03702
																																																		K16593	LjSC	Barley	0	LjSC	0						Micrococcaceae	0.0101801	AtSC	K03702
																																																		K16593	LjSC	Lotus	0	LjSC	0						Chitinophagaceae	0.00704361	AtSC	K03702
																																																		K16593	SSC	Arabidopsis	1.48852e-08	AtSC	1.09686e-05						Caulobacteraceae	0.157406	AtSC	K03702
																																																		K16593	SSC	Arabidopsis	1.48852e-08	HvSC	0						Rhodanobacteraceae	0.00892612	AtSC	K03702
																																																		K16593	SSC	Arabidopsis	1.48852e-08	LjSC	0						Beijerinckiaceae	0.023249	AtSC	K03702
																																																		K16593	SSC	Barley	1.44003e-08	AtSC	1.10154e-05						Bacillaceae	0.000300332	AtSC	K03702
																																																		K16593	SSC	Barley	1.44003e-08	HvSC	0						Microbacteriaceae	0.00655731	AtSC	K03702
																																																		K16593	SSC	Barley	1.44003e-08	LjSC	0						Hyphomicrobiaceae	0.000776258	AtSC	K03702
																																																		K16593	SSC	Lotus	1.85763e-08	AtSC	1.63013e-05						Intrasporangiaceae	0.00028479	AtSC	K03702
																																																		K16593	SSC	Lotus	1.85763e-08	HvSC	0						Planococcaceae	1.54051e-06	AtSC	K03702
																																																		K16593	SSC	Lotus	1.85763e-08	LjSC	0						Rhodospirillaceae	0.000151351	AtSC	K03702
																																																		K16694	AtSC	Arabidopsis	1.30332e-07	AtSC	0.000402394						Streptomycetaceae	8.9685e-05	AtSC	K03702
																																																		K16694	AtSC	Barley	8.24689e-07	AtSC	0.00256456						Weeksellaceae	0.000688674	AtSC	K03702
																																																		K16694	AtSC	Lotus	3.05637e-08	AtSC	0.000100449						Xanthobacteraceae	0.0347045	AtSC	K03702
																																																		K16694	HvSC	Arabidopsis	0.000153309	HvSC	0.539048						Mycobacteriaceae	1.60391e-05	AtSC	K03702
																																																		K16694	HvSC	Barley	9.99905e-05	HvSC	0.338915						Acidobacteriaceae	0.000333802	AtSC	K03702
																																																		K16694	HvSC	Lotus	5.79047e-05	HvSC	0.20944						Labraceae	0.000274607	AtSC	K03702
																																																		K16694	LjSC	Arabidopsis	2.26653e-06	LjSC	0.00602485						Nocardioidaceae	3.60084e-06	AtSC	K03702
																																																		K16694	LjSC	Barley	4.38713e-06	LjSC	0.0128422						Sphingomonadaceae	0.0044288	AtSC	K03702
																																																		K16694	LjSC	Lotus	0.000102101	LjSC	0.381893						Pseudomonadaceae	0.0232143	HvSC	K03702
																																																		K16694	SSC	Arabidopsis	2.21972e-05	AtSC	6.06544e-05						Rhizobiaceae	0.195774	HvSC	K03702
																																																		K16694	SSC	Arabidopsis	2.21972e-05	HvSC	0.0588106						Burkholderiaceae	0.623446	HvSC	K03702
																																																		K16694	SSC	Arabidopsis	2.21972e-05	LjSC	0.0041898						Sphingobacteriaceae	0.00387533	HvSC	K03702
																																																		K16694	SSC	Barley	1.28597e-05	AtSC	0.000161397						Micrococcaceae	0.00118766	HvSC	K03702
																																																		K16694	SSC	Barley	1.28597e-05	HvSC	0.0327633						Beijerinckiaceae	0.0295734	HvSC	K03702
																																																		K16694	SSC	Barley	1.28597e-05	LjSC	0.00539197						Bacillaceae	1.98844e-05	HvSC	K03702
																																																		K16694	SSC	Lotus	0.00010192	AtSC	7.23319e-05						Caulobacteraceae	0.0315656	HvSC	K03702
																																																		K16694	SSC	Lotus	0.00010192	HvSC	0.0288308						Chitinimonadaceae	1.16802e-06	HvSC	K03702
																																																		K16694	SSC	Lotus	0.00010192	LjSC	0.339199						Rhodobacteraceae	0.000763429	HvSC	K03702
																																																		K16699	AtSC	Arabidopsis	1.21202e-06	AtSC	0.00389331						Cellulomonadaceae	0.00180251	HvSC	K03702
																																																		K16699	AtSC	Barley	1.631e-06	AtSC	0.00509986						Rhodanobacteraceae	0.000746384	HvSC	K03702
																																																		K16699	AtSC	Lotus	3.72209e-07	AtSC	0.00133485						Flavobacteriaceae	0.00265581	HvSC	K03702
																																																		K16699	HvSC	Arabidopsis	0	HvSC	0						Rhodocyclaceae	0.00150835	HvSC	K03702
																																																		K16699	HvSC	Barley	0	HvSC	0						Microbacteriaceae	9.98961e-05	HvSC	K03702
																																																		K16699	HvSC	Lotus	0	HvSC	0						Intrasporangiaceae	0.000268889	HvSC	K03702
																																																		K16699	LjSC	Arabidopsis	0	LjSC	0						Devosiaceae	0.00793898	HvSC	K03702
																																																		K16699	LjSC	Barley	0	LjSC	0						Xanthobacteraceae	0.0320016	HvSC	K03702
																																																		K16699	LjSC	Lotus	0	LjSC	0						Elsteraceae	0.000217098	HvSC	K03702
																																																		K16699	SSC	Arabidopsis	7.17711e-08	AtSC	0.000208584						Sphingomonadaceae	0.0111754	HvSC	K03702
																																																		K16699	SSC	Arabidopsis	7.17711e-08	HvSC	0						Dongiaceae	6.84403e-05	HvSC	K03702
																																																		K16699	SSC	Arabidopsis	7.17711e-08	LjSC	0						Nocardioidaceae	0.000453315	HvSC	K03702
																																																		K16699	SSC	Barley	3.10923e-07	AtSC	0.000942172						Mycobacteriaceae	0.00036035	HvSC	K03702
																																																		K16699	SSC	Barley	3.10923e-07	HvSC	0						Labraceae	0.000109466	HvSC	K03702
																																																		K16699	SSC	Barley	3.10923e-07	LjSC	0						Azospirillaceae	0.00076218	HvSC	K03702
																																																		K16699	SSC	Lotus	4.48902e-08	AtSC	0.000153629						Paenibacillaceae	1.07299e-05	HvSC	K03702
																																																		K16699	SSC	Lotus	4.48902e-08	HvSC	0						Enterobacteriaceae	0.00968224	HvSC	K03702
																																																		K16699	SSC	Lotus	4.48902e-08	LjSC	0						Xanthomonadaceae	0.0125771	HvSC	K03702
																																																		K16706	AtSC	Arabidopsis	1.27551e-08	AtSC	4.24937e-05						Planococcaceae	2.50258e-06	HvSC	K03702
																																																		K16706	AtSC	Barley	1.29472e-08	AtSC	4.29994e-05						Usitatibacteraceae	1.60632e-05	HvSC	K03702
																																																		K16706	AtSC	Lotus	2.05755e-09	AtSC	7.41248e-06						Streptomycetaceae	3.66828e-06	HvSC	K03702
																																																		K16706	HvSC	Arabidopsis	0	HvSC	0						Rhizobiaceae	0.257467	LjSC	K03702
																																																		K16706	HvSC	Barley	0	HvSC	0						Burkholderiaceae	0.263798	LjSC	K03702
																																																		K16706	HvSC	Lotus	0	HvSC	0						Pseudomonadaceae	0.108761	LjSC	K03702
																																																		K16706	LjSC	Arabidopsis	0	LjSC	0						Xanthomonadaceae	0.168431	LjSC	K03702
																																																		K16706	LjSC	Barley	0	LjSC	0						Micrococcaceae	0.0077497	LjSC	K03702
																																																		K16706	LjSC	Lotus	0	LjSC	0						Beijerinckiaceae	0.0256629	LjSC	K03702
																																																		K16706	SSC	Arabidopsis	3.72129e-09	AtSC	1.09686e-05						Flavobacteriaceae	0.0566634	LjSC	K03702
																																																		K16706	SSC	Arabidopsis	3.72129e-09	HvSC	0						Bacillaceae	1.12492e-06	LjSC	K03702
																																																		K16706	SSC	Arabidopsis	3.72129e-09	LjSC	0						Paenibacillaceae	1.8664e-05	LjSC	K03702
																																																		K16706	SSC	Barley	3.60007e-09	AtSC	1.10154e-05						Devosiaceae	0.0191644	LjSC	K03702
																																																		K16706	SSC	Barley	3.60007e-09	HvSC	0						Caulobacteraceae	0.0571602	LjSC	K03702
																																																		K16706	SSC	Barley	3.60007e-09	LjSC	0						Rhodanobacteraceae	0.00546432	LjSC	K03702
																																																		K16706	SSC	Lotus	4.599e-09	AtSC	1.59494e-05						Microbacteriaceae	0.00345393	LjSC	K03702
																																																		K16706	SSC	Lotus	4.599e-09	HvSC	0						Xanthobacteraceae	0.00866382	LjSC	K03702
																																																		K16706	SSC	Lotus	4.599e-09	LjSC	0						Sphingomonadaceae	0.01715	LjSC	K03702
																																																		K16788	AtSC	Arabidopsis	9.80381e-08	AtSC	0.000324796						Intrasporangiaceae	5.26336e-05	LjSC	K03702
																																																		K16788	AtSC	Barley	1.53482e-07	AtSC	0.000501136						Mycobacteriaceae	0.000337062	LjSC	K03702
																																																		K16788	AtSC	Lotus	2.19333e-08	AtSC	7.77735e-05						Pseudomonadaceae	0.0432911	SSC	K03702
																																																		K16788	HvSC	Arabidopsis	5.96161e-09	HvSC	2.05791e-05						Burkholderiaceae	0.336262	SSC	K03702
																																																		K16788	HvSC	Barley	6.22838e-09	HvSC	2.08133e-05						Xanthomonadaceae	0.109316	SSC	K03702
																																																		K16788	HvSC	Lotus	9.66663e-09	HvSC	3.34995e-05						Rhizobiaceae	0.290885	SSC	K03702
																																																		K16788	LjSC	Arabidopsis	5.99606e-10	LjSC	1.61005e-06						Sphingobacteriaceae	0.00989298	SSC	K03702
																																																		K16788	LjSC	Barley	6.06498e-10	LjSC	1.80513e-06						Paenibacillaceae	0.000879785	SSC	K03702
																																																		K16788	LjSC	Lotus	0	LjSC	0						Micrococcaceae	0.00570369	SSC	K03702
																																																		K16788	SSC	Arabidopsis	1.287e-07	AtSC	0.000126845						Chitinophagaceae	0.00291512	SSC	K03702
																																																		K16788	SSC	Arabidopsis	1.287e-07	HvSC	0.000246481						Caulobacteraceae	0.0662293	SSC	K03702
																																																		K16788	SSC	Arabidopsis	1.287e-07	LjSC	0						Rhodanobacteraceae	0.00649458	SSC	K03702
																																																		K16788	SSC	Barley	2.34494e-07	AtSC	0.000142749						Beijerinckiaceae	0.0192829	SSC	K03702
																																																		K16788	SSC	Barley	2.34494e-07	HvSC	0.000568676						Bacillaceae	0.000487459	SSC	K03702
																																																		K16788	SSC	Barley	2.34494e-07	LjSC	0						Microbacteriaceae	0.00418618	SSC	K03702
																																																		K16788	SSC	Lotus	4.65824e-07	AtSC	0.000962033						Hyphomicrobiaceae	0.000133771	SSC	K03702
																																																		K16788	SSC	Lotus	4.65824e-07	HvSC	0.000577233						Intrasporangiaceae	0.00149962	SSC	K03702
																																																		K16788	SSC	Lotus	4.65824e-07	LjSC	0						Planococcaceae	0.00103694	SSC	K03702
																																																		K16789	AtSC	Arabidopsis	9.80381e-08	AtSC	0.000324796						Rhodospirillaceae	3.25865e-05	SSC	K03702
																																																		K16789	AtSC	Barley	1.52078e-07	AtSC	0.000501136						Streptomycetaceae	2.20589e-05	SSC	K03702
																																																		K16789	AtSC	Lotus	2.19333e-08	AtSC	7.77735e-05						Weeksellaceae	0.000254161	SSC	K03702
																																																		K16789	HvSC	Arabidopsis	6.04175e-09	HvSC	2.09343e-05						Xanthobacteraceae	0.0144432	SSC	K03702
																																																		K16789	HvSC	Barley	5.2052e-09	HvSC	1.73957e-05						Mycobacteriaceae	0.000640696	SSC	K03702
																																																		K16789	HvSC	Lotus	7.35115e-09	HvSC	2.56389e-05						Acidobacteriaceae	8.50302e-05	SSC	K03702
																																																		K16789	LjSC	Arabidopsis	0	LjSC	0						Labraceae	2.86889e-05	SSC	K03702
																																																		K16789	LjSC	Barley	0	LjSC	0						Flavobacteriaceae	0.0353213	SSC	K03702
																																																		K16789	LjSC	Lotus	0	LjSC	0						Devosiaceae	0.0117014	SSC	K03702
																																																		K16789	SSC	Arabidopsis	3.48146e-07	AtSC	0.000121496						Sphingomonadaceae	0.0136226	SSC	K03702
																																																		K16789	SSC	Arabidopsis	3.48146e-07	HvSC	0.000998593						Chitinimonadaceae	9.95646e-05	SSC	K03702
																																																		K16789	SSC	Arabidopsis	3.48146e-07	LjSC	0						Rhodobacteraceae	0.000437385	SSC	K03702
																																																		K16789	SSC	Barley	7.41619e-07	AtSC	0.000142749						Cellulomonadaceae	0.00196194	SSC	K03702
																																																		K16789	SSC	Barley	7.41619e-07	HvSC	0.00204356						Rhodocyclaceae	0.000566503	SSC	K03702
																																																		K16789	SSC	Barley	7.41619e-07	LjSC	0						Elsteraceae	0.000603557	SSC	K03702
																																																		K16789	SSC	Lotus	3.10436e-07	AtSC	0.000962385						Dongiaceae	1.66613e-05	SSC	K03702
																																																		K16789	SSC	Lotus	3.10436e-07	HvSC	8.96633e-05						Nocardioidaceae	0.000618443	SSC	K03702
																																																		K16789	SSC	Lotus	3.10436e-07	LjSC	0						Azospirillaceae	0.000214954	SSC	K03702
																																																		K16874	AtSC	Arabidopsis	1.14266e-05	AtSC	0.0361481						Enterobacteriaceae	0.0182815	SSC	K03702
																																																		K16874	AtSC	Barley	1.2429e-05	AtSC	0.0400959						Usitatibacteraceae	0.000305376	SSC	K03702
																																																		K16874	AtSC	Lotus	2.35007e-05	AtSC	0.0799607						Pseudomonadaceae	0.164824	AtSC	K03703
																																																		K16874	HvSC	Arabidopsis	2.95206e-05	HvSC	0.102211						Burkholderiaceae	0.225779	AtSC	K03703
																																																		K16874	HvSC	Barley	2.16718e-05	HvSC	0.0727766						Xanthomonadaceae	0.0915691	AtSC	K03703
																																																		K16874	HvSC	Lotus	3.51434e-05	HvSC	0.125174						Rhizobiaceae	0.234735	AtSC	K03703
																																																		K16874	LjSC	Arabidopsis	2.30729e-05	LjSC	0.0660457						Sphingobacteriaceae	0.0257079	AtSC	K03703
																																																		K16874	LjSC	Barley	1.9595e-05	LjSC	0.0571776						Paenibacillaceae	0.000350234	AtSC	K03703
																																																		K16874	LjSC	Lotus	8.16719e-06	LjSC	0.0275747						Micrococcaceae	0.010091	AtSC	K03703
																																																		K16874	SSC	Arabidopsis	3.69341e-05	AtSC	0.00234056						Chitinophagaceae	0.00704361	AtSC	K03703
																																																		K16874	SSC	Arabidopsis	3.69341e-05	HvSC	0.0766745						Caulobacteraceae	0.157406	AtSC	K03703
																																																		K16874	SSC	Arabidopsis	3.69341e-05	LjSC	0.0323007						Rhodanobacteraceae	0.00892612	AtSC	K03703
																																																		K16874	SSC	Barley	1.36375e-05	AtSC	0.00675145						Beijerinckiaceae	0.023249	AtSC	K03703
																																																		K16874	SSC	Barley	1.36375e-05	HvSC	0.0145094						Bacillaceae	0.000300127	AtSC	K03703
																																																		K16874	SSC	Barley	1.36375e-05	LjSC	0.0193972						Microbacteriaceae	0.00655731	AtSC	K03703
																																																		K16874	SSC	Lotus	8.60191e-06	AtSC	0.00257148						Hyphomicrobiaceae	0.000776258	AtSC	K03703
																																																		K16874	SSC	Lotus	8.60191e-06	HvSC	0.0126789						Intrasporangiaceae	0.00028479	AtSC	K03703
																																																		K16874	SSC	Lotus	8.60191e-06	LjSC	0.0142649						Planococcaceae	1.54051e-06	AtSC	K03703
																																																		K16919	AtSC	Arabidopsis	2.07427e-07	AtSC	0.000322787						Rhodospirillaceae	0.000151351	AtSC	K03703
																																																		K16919	AtSC	Barley	3.13664e-07	AtSC	0.000494507						Streptomycetaceae	8.9685e-05	AtSC	K03703
																																																		K16919	AtSC	Lotus	4.44304e-08	AtSC	7.59555e-05						Weeksellaceae	0.000688674	AtSC	K03703
																																																		K16919	HvSC	Arabidopsis	7.27178e-09	HvSC	1.25488e-05						Xanthobacteraceae	0.0347045	AtSC	K03703
																																																		K16919	HvSC	Barley	1.63599e-09	HvSC	2.66184e-06						Mycobacteriaceae	1.60391e-05	AtSC	K03703
																																																		K16919	HvSC	Lotus	2.04453e-09	HvSC	3.60861e-06						Acidobacteriaceae	0.000333802	AtSC	K03703
																																																		K16919	LjSC	Arabidopsis	0	LjSC	0						Labraceae	0.000274607	AtSC	K03703
																																																		K16919	LjSC	Barley	0	LjSC	0						Nocardioidaceae	3.60084e-06	AtSC	K03703
																																																		K16919	LjSC	Lotus	0	LjSC	0						Sphingomonadaceae	0.0044288	AtSC	K03703
																																																		K16919	SSC	Arabidopsis	2.38181e-07	AtSC	0.000117122						Pseudomonadaceae	0.0230726	HvSC	K03703
																																																		K16919	SSC	Arabidopsis	2.38181e-07	HvSC	0.000222674						Rhizobiaceae	0.197733	HvSC	K03703
																																																		K16919	SSC	Arabidopsis	2.38181e-07	LjSC	0						Burkholderiaceae	0.622556	HvSC	K03703
																																																		K16919	SSC	Barley	6.03893e-08	AtSC	8.20066e-05						Sphingobacteriaceae	0.00387324	HvSC	K03703
																																																		K16919	SSC	Barley	6.03893e-08	HvSC	2.92387e-06						Micrococcaceae	0.00118766	HvSC	K03703
																																																		K16919	SSC	Barley	6.03893e-08	LjSC	0						Beijerinckiaceae	0.0295734	HvSC	K03703
																																																		K16919	SSC	Lotus	1.77697e-07	AtSC	0.000225522						Bacillaceae	1.98844e-05	HvSC	K03703
																																																		K16919	SSC	Lotus	1.77697e-07	HvSC	6.98585e-05						Caulobacteraceae	0.0315656	HvSC	K03703
																																																		K16919	SSC	Lotus	1.77697e-07	LjSC	0						Chitinimonadaceae	1.16802e-06	HvSC	K03703
																																																		K16920	AtSC	Arabidopsis	1.28143e-08	AtSC	4.26783e-05						Rhodobacteraceae	0.000763429	HvSC	K03703
																																																		K16920	AtSC	Barley	1.43514e-08	AtSC	4.75493e-05						Cellulomonadaceae	0.00179106	HvSC	K03703
																																																		K16920	AtSC	Lotus	2.05755e-09	AtSC	7.41248e-06						Rhodanobacteraceae	0.000842895	HvSC	K03703
																																																		K16920	HvSC	Arabidopsis	1.27593e-09	HvSC	4.41305e-06						Flavobacteriaceae	0.00265581	HvSC	K03703
																																																		K16920	HvSC	Barley	9.58319e-10	HvSC	3.14733e-06						Rhodocyclaceae	0.00150835	HvSC	K03703
																																																		K16920	HvSC	Lotus	1.51161e-10	HvSC	5.41156e-07						Microbacteriaceae	9.98961e-05	HvSC	K03703
																																																		K16920	LjSC	Arabidopsis	0	LjSC	0						Intrasporangiaceae	0.000268889	HvSC	K03703
																																																		K16920	LjSC	Barley	0	LjSC	0						Devosiaceae	0.00793898	HvSC	K03703
																																																		K16920	LjSC	Lotus	0	LjSC	0						Xanthobacteraceae	0.0320016	HvSC	K03703
																																																		K16920	SSC	Arabidopsis	7.58416e-08	AtSC	1.09686e-05						Elsteraceae	0.000217098	HvSC	K03703
																																																		K16920	SSC	Arabidopsis	7.58416e-08	HvSC	0.000250471						Sphingomonadaceae	0.0111754	HvSC	K03703
																																																		K16920	SSC	Arabidopsis	7.58416e-08	LjSC	0						Dongiaceae	6.84403e-05	HvSC	K03703
																																																		K16920	SSC	Barley	3.63709e-09	AtSC	1.10154e-05						Nocardioidaceae	0.000453315	HvSC	K03703
																																																		K16920	SSC	Barley	3.63709e-09	HvSC	1.05353e-07						Mycobacteriaceae	0.00036035	HvSC	K03703
																																																		K16920	SSC	Barley	3.63709e-09	LjSC	0						Labraceae	0.000109466	HvSC	K03703
																																																		K16920	SSC	Lotus	2.22445e-07	AtSC	0.000752325						Azospirillaceae	0.00076218	HvSC	K03703
																																																		K16920	SSC	Lotus	2.22445e-07	HvSC	0						Enterobacteriaceae	0.00968224	HvSC	K03703
																																																		K16920	SSC	Lotus	2.22445e-07	LjSC	0						Paenibacillaceae	9.81332e-06	HvSC	K03703
																																																		K16921	AtSC	Arabidopsis	9.79789e-08	AtSC	0.000324611						Xanthomonadaceae	0.0125771	HvSC	K03703
																																																		K16921	AtSC	Barley	1.50674e-07	AtSC	0.000496586						Planococcaceae	2.50258e-06	HvSC	K03703
																																																		K16921	AtSC	Lotus	2.19333e-08	AtSC	7.77735e-05						Usitatibacteraceae	1.60632e-05	HvSC	K03703
																																																		K16921	HvSC	Arabidopsis	6.28278e-09	HvSC	2.17238e-05						Streptomycetaceae	3.66828e-06	HvSC	K03703
																																																		K16921	HvSC	Barley	5.87851e-09	HvSC	1.95407e-05						Rhizobiaceae	0.257467	LjSC	K03703
																																																		K16921	HvSC	Lotus	7.39629e-09	HvSC	2.57884e-05						Burkholderiaceae	0.262628	LjSC	K03703
																																																		K16921	LjSC	Arabidopsis	5.99606e-10	LjSC	1.61005e-06						Pseudomonadaceae	0.0981564	LjSC	K03703
																																																		K16921	LjSC	Barley	6.06498e-10	LjSC	1.80513e-06						Xanthomonadaceae	0.168431	LjSC	K03703
																																																		K16921	LjSC	Lotus	0	LjSC	0						Micrococcaceae	0.0077497	LjSC	K03703
																																																		K16921	SSC	Arabidopsis	1.28665e-07	AtSC	0.000126845						Beijerinckiaceae	0.0256629	LjSC	K03703
																																																		K16921	SSC	Arabidopsis	1.28665e-07	HvSC	0.000246371						Flavobacteriaceae	0.0566634	LjSC	K03703
																																																		K16921	SSC	Arabidopsis	1.28665e-07	LjSC	3.99701e-07						Bacillaceae	1.12492e-06	LjSC	K03703
																																																		K16921	SSC	Barley	2.34531e-07	AtSC	0.000142749						Paenibacillaceae	1.8664e-05	LjSC	K03703
																																																		K16921	SSC	Barley	2.34531e-07	HvSC	0.000568782						Devosiaceae	0.0191644	LjSC	K03703
																																																		K16921	SSC	Barley	2.34531e-07	LjSC	0						Caulobacteraceae	0.0571602	LjSC	K03703
																																																		K16921	SSC	Lotus	1.04372e-07	AtSC	0.00022601						Rhodanobacteraceae	0.00546432	LjSC	K03703
																																																		K16921	SSC	Lotus	1.04372e-07	HvSC	0.000102249						Microbacteriaceae	0.00345393	LjSC	K03703
																																																		K16921	SSC	Lotus	1.04372e-07	LjSC	2.63805e-05						Xanthobacteraceae	0.00866382	LjSC	K03703
																																																		K16956	AtSC	Arabidopsis	1.335e-08	AtSC	4.43183e-05						Sphingomonadaceae	0.01715	LjSC	K03703
																																																		K16956	AtSC	Barley	1.3578e-08	AtSC	4.50787e-05						Intrasporangiaceae	5.26336e-05	LjSC	K03703
																																																		K16956	AtSC	Lotus	2.72688e-09	AtSC	9.23057e-06						Mycobacteriaceae	0.000337062	LjSC	K03703
																																																		K16956	HvSC	Arabidopsis	1.48683e-09	HvSC	5.16351e-06						Pseudomonadaceae	0.0413424	SSC	K03703
																																																		K16956	HvSC	Barley	4.38721e-09	HvSC	1.47339e-05						Burkholderiaceae	0.334259	SSC	K03703
																																																		K16956	HvSC	Lotus	6.22286e-09	HvSC	2.16386e-05						Xanthomonadaceae	0.109283	SSC	K03703
																																																		K16956	LjSC	Arabidopsis	0	LjSC	0						Rhizobiaceae	0.291022	SSC	K03703
																																																		K16956	LjSC	Barley	0	LjSC	0						Sphingobacteriaceae	0.00988288	SSC	K03703
																																																		K16956	LjSC	Lotus	0	LjSC	0						Paenibacillaceae	0.000871153	SSC	K03703
																																																		K16956	SSC	Arabidopsis	8.56252e-08	AtSC	1.53425e-05						Micrococcaceae	0.00569191	SSC	K03703
																																																		K16956	SSC	Arabidopsis	8.56252e-08	HvSC	0.000273985						Chitinophagaceae	0.00291512	SSC	K03703
																																																		K16956	SSC	Arabidopsis	8.56252e-08	LjSC	0						Caulobacteraceae	0.0662293	SSC	K03703
																																																		K16956	SSC	Barley	2.09699e-07	AtSC	7.1758e-05						Rhodanobacteraceae	0.00653944	SSC	K03703
																																																		K16956	SSC	Barley	2.09699e-07	HvSC	0.000565752						Beijerinckiaceae	0.0192829	SSC	K03703
																																																		K16956	SSC	Barley	2.09699e-07	LjSC	0						Bacillaceae	0.000487459	SSC	K03703
																																																		K16956	SSC	Lotus	1.45016e-08	AtSC	1.64372e-05						Microbacteriaceae	0.00418618	SSC	K03703
																																																		K16956	SSC	Lotus	1.45016e-08	HvSC	3.23908e-05						Hyphomicrobiaceae	0.000133771	SSC	K03703
																																																		K16956	SSC	Lotus	1.45016e-08	LjSC	0						Intrasporangiaceae	0.00149962	SSC	K03703
																																																		K16962	AtSC	Arabidopsis	5.99156e-06	AtSC	0.0185166						Planococcaceae	0.00103694	SSC	K03703
																																																		K16962	AtSC	Barley	6.06058e-06	AtSC	0.0188052						Rhodospirillaceae	3.25865e-05	SSC	K03703
																																																		K16962	AtSC	Lotus	7.85774e-06	AtSC	0.0258721						Streptomycetaceae	2.20589e-05	SSC	K03703
																																																		K16962	HvSC	Arabidopsis	1.90471e-05	HvSC	0.0482903						Weeksellaceae	0.000254161	SSC	K03703
																																																		K16962	HvSC	Barley	1.35382e-05	HvSC	0.0421535						Xanthobacteraceae	0.0144432	SSC	K03703
																																																		K16962	HvSC	Lotus	1.12646e-05	HvSC	0.0319296						Mycobacteriaceae	0.000640696	SSC	K03703
																																																		K16962	LjSC	Arabidopsis	1.0733e-05	LjSC	0.0281455						Acidobacteriaceae	8.50302e-05	SSC	K03703
																																																		K16962	LjSC	Barley	1.54584e-05	LjSC	0.0447995						Labraceae	2.86889e-05	SSC	K03703
																																																		K16962	LjSC	Lotus	2.22687e-06	LjSC	0.00745627						Flavobacteriaceae	0.0353213	SSC	K03703
																																																		K16962	SSC	Arabidopsis	4.54398e-05	AtSC	0.00126465						Devosiaceae	0.0117014	SSC	K03703
																																																		K16962	SSC	Arabidopsis	4.54398e-05	HvSC	0.0662937						Sphingomonadaceae	0.0136226	SSC	K03703
																																																		K16962	SSC	Arabidopsis	4.54398e-05	LjSC	0.0141246						Chitinimonadaceae	9.95646e-05	SSC	K03703
																																																		K16962	SSC	Barley	1.24973e-05	AtSC	0.00139781						Rhodobacteraceae	0.000437385	SSC	K03703
																																																		K16962	SSC	Barley	1.24973e-05	HvSC	0.0216013						Cellulomonadaceae	0.00195779	SSC	K03703
																																																		K16962	SSC	Barley	1.24973e-05	LjSC	0.0121841						Rhodocyclaceae	0.000566503	SSC	K03703
																																																		K16962	SSC	Lotus	3.47299e-06	AtSC	0.000842552						Elsteraceae	0.000603557	SSC	K03703
																																																		K16962	SSC	Lotus	3.47299e-06	HvSC	0.00446863						Dongiaceae	1.66613e-05	SSC	K03703
																																																		K16962	SSC	Lotus	3.47299e-06	LjSC	0.00440318						Nocardioidaceae	0.000618443	SSC	K03703
																																																		K16963	AtSC	Arabidopsis	8.80537e-06	AtSC	0.0273364						Azospirillaceae	0.000214954	SSC	K03703
																																																		K16963	AtSC	Barley	6.10255e-06	AtSC	0.0193069						Enterobacteriaceae	0.0182815	SSC	K03703
																																																		K16963	AtSC	Lotus	1.26679e-05	AtSC	0.0431087						Usitatibacteraceae	0.000305376	SSC	K03703
																																																		K16963	HvSC	Arabidopsis	5.18167e-05	HvSC	0.0196384						Pseudomonadaceae	0.166037	AtSC	K03704
																																																		K16963	HvSC	Barley	1.44257e-05	HvSC	0.0198402						Burkholderiaceae	0.0771573	AtSC	K03704
																																																		K16963	HvSC	Lotus	2.42558e-05	HvSC	0.011821						Xanthomonadaceae	0.0916871	AtSC	K03704
																																																		K16963	LjSC	Arabidopsis	8.77277e-06	LjSC	0.0231693						Rhizobiaceae	0.234746	AtSC	K03704
																																																		K16963	LjSC	Barley	1.12713e-05	LjSC	0.0325819						Sphingobacteriaceae	0.0257079	AtSC	K03704
																																																		K16963	LjSC	Lotus	1.23685e-06	LjSC	0.00411325						Paenibacillaceae	0.000350234	AtSC	K03704
																																																		K16963	SSC	Arabidopsis	0.000192384	AtSC	0.00182258						Micrococcaceae	0.0102422	AtSC	K03704
																																																		K16963	SSC	Arabidopsis	0.000192384	HvSC	0.0596422						Chitinophagaceae	0.00704361	AtSC	K03704
																																																		K16963	SSC	Arabidopsis	0.000192384	LjSC	0.0127101						Caulobacteraceae	0.157406	AtSC	K03704
																																																		K16963	SSC	Barley	1.55034e-05	AtSC	0.00134649						Rhodanobacteraceae	0.00892612	AtSC	K03704
																																																		K16963	SSC	Barley	1.55034e-05	HvSC	0.0176581						Beijerinckiaceae	0.023249	AtSC	K03704
																																																		K16963	SSC	Barley	1.55034e-05	LjSC	0.0103005						Bacillaceae	0.000300332	AtSC	K03704
																																																		K16963	SSC	Lotus	7.16393e-06	AtSC	0.000668048						Microbacteriaceae	0.00655731	AtSC	K03704
																																																		K16963	SSC	Lotus	7.16393e-06	HvSC	0.00252197						Hyphomicrobiaceae	0.000776258	AtSC	K03704
																																																		K16963	SSC	Lotus	7.16393e-06	LjSC	0.00224153						Intrasporangiaceae	0.00028479	AtSC	K03704
																																																		K17234	AtSC	Arabidopsis	6.07132e-08	AtSC	0.000194309						Planococcaceae	1.54051e-06	AtSC	K03704
																																																		K17234	AtSC	Barley	8.11068e-08	AtSC	0.000252341						Rhodospirillaceae	0.000151351	AtSC	K03704
																																																		K17234	AtSC	Lotus	1.58405e-08	AtSC	4.39621e-05						Streptomycetaceae	8.9685e-05	AtSC	K03704
																																																		K17234	HvSC	Arabidopsis	0	HvSC	0						Xanthobacteraceae	0.0347045	AtSC	K03704
																																																		K17234	HvSC	Barley	0	HvSC	0						Mycobacteriaceae	1.60391e-05	AtSC	K03704
																																																		K17234	HvSC	Lotus	0	HvSC	0						Acidobacteriaceae	0.000333802	AtSC	K03704
																																																		K17234	LjSC	Arabidopsis	0	LjSC	0						Labraceae	0.000274607	AtSC	K03704
																																																		K17234	LjSC	Barley	0	LjSC	0						Nocardioidaceae	3.60084e-06	AtSC	K03704
																																																		K17234	LjSC	Lotus	0	LjSC	0						Sphingomonadaceae	0.0044288	AtSC	K03704
																																																		K17234	SSC	Arabidopsis	3.76004e-08	AtSC	9.33267e-05						Pseudomonadaceae	0.0232143	HvSC	K03704
																																																		K17234	SSC	Arabidopsis	3.76004e-08	HvSC	0						Rhizobiaceae	0.197809	HvSC	K03704
																																																		K17234	SSC	Arabidopsis	3.76004e-08	LjSC	0						Sphingobacteriaceae	0.00387533	HvSC	K03704
																																																		K17234	SSC	Barley	3.77415e-08	AtSC	0.000104943						Micrococcaceae	0.00118766	HvSC	K03704
																																																		K17234	SSC	Barley	3.77415e-08	HvSC	0						Beijerinckiaceae	0.0295734	HvSC	K03704
																																																		K17234	SSC	Barley	3.77415e-08	LjSC	0						Bacillaceae	1.98844e-05	HvSC	K03704
																																																		K17234	SSC	Lotus	2.71303e-08	AtSC	9.14755e-05						Caulobacteraceae	0.0315656	HvSC	K03704
																																																		K17234	SSC	Lotus	2.71303e-08	HvSC	0						Burkholderiaceae	0.556658	HvSC	K03704
																																																		K17234	SSC	Lotus	2.71303e-08	LjSC	0						Chitinimonadaceae	1.16802e-06	HvSC	K03704
																																																		K17236	AtSC	Arabidopsis	2.02191e-07	AtSC	0.000594089						Rhodobacteraceae	0.000763429	HvSC	K03704
																																																		K17236	AtSC	Barley	9.24583e-07	AtSC	0.00285364						Cellulomonadaceae	0.00180251	HvSC	K03704
																																																		K17236	AtSC	Lotus	7.15133e-08	AtSC	0.000234099						Rhodanobacteraceae	0.000842895	HvSC	K03704
																																																		K17236	HvSC	Arabidopsis	3.00415e-08	HvSC	0.000103035						Flavobacteriaceae	0.00265581	HvSC	K03704
																																																		K17236	HvSC	Barley	5.86203e-08	HvSC	0.000193076						Rhodocyclaceae	0.00150835	HvSC	K03704
																																																		K17236	HvSC	Lotus	5.27274e-09	HvSC	1.85718e-05						Microbacteriaceae	9.98961e-05	HvSC	K03704
																																																		K17236	LjSC	Arabidopsis	0	LjSC	0						Intrasporangiaceae	0.000268889	HvSC	K03704
																																																		K17236	LjSC	Barley	0	LjSC	0						Devosiaceae	0.00793898	HvSC	K03704
																																																		K17236	LjSC	Lotus	0	LjSC	0						Xanthobacteraceae	0.0320016	HvSC	K03704
																																																		K17236	SSC	Arabidopsis	1.71768e-07	AtSC	0.000134304						Elsteraceae	0.000217098	HvSC	K03704
																																																		K17236	SSC	Arabidopsis	1.71768e-07	HvSC	0.000344603						Sphingomonadaceae	0.0111754	HvSC	K03704
																																																		K17236	SSC	Arabidopsis	1.71768e-07	LjSC	0						Dongiaceae	6.84403e-05	HvSC	K03704
																																																		K17236	SSC	Barley	1.18561e-07	AtSC	0.000276352						Nocardioidaceae	0.000453315	HvSC	K03704
																																																		K17236	SSC	Barley	1.18561e-07	HvSC	5.86845e-05						Mycobacteriaceae	0.00036035	HvSC	K03704
																																																		K17236	SSC	Barley	1.18561e-07	LjSC	0						Labraceae	0.000109466	HvSC	K03704
																																																		K17236	SSC	Lotus	4.6037e-08	AtSC	0.000150131						Azospirillaceae	0.00076218	HvSC	K03704
																																																		K17236	SSC	Lotus	4.6037e-08	HvSC	5.78713e-06						Paenibacillaceae	1.07299e-05	HvSC	K03704
																																																		K17236	SSC	Lotus	4.6037e-08	LjSC	0						Enterobacteriaceae	0.00968224	HvSC	K03704
																																																		K17734	AtSC	Arabidopsis	1.04028e-07	AtSC	0.000286471						Xanthomonadaceae	0.0125771	HvSC	K03704
																																																		K17734	AtSC	Barley	9.83023e-08	AtSC	0.000277352						Planococcaceae	2.50258e-06	HvSC	K03704
																																																		K17734	AtSC	Lotus	3.10568e-08	AtSC	9.86649e-05						Usitatibacteraceae	1.60632e-05	HvSC	K03704
																																																		K17734	HvSC	Arabidopsis	8.32693e-07	HvSC	0.0026951						Streptomycetaceae	3.66828e-06	HvSC	K03704
																																																		K17734	HvSC	Barley	1.39877e-06	HvSC	0.00446672						Rhizobiaceae	0.257467	LjSC	K03704
																																																		K17734	HvSC	Lotus	7.44976e-07	HvSC	0.00266085						Burkholderiaceae	0.0774516	LjSC	K03704
																																																		K17734	LjSC	Arabidopsis	2.41715e-06	LjSC	0.00655835						Pseudomonadaceae	0.108761	LjSC	K03704
																																																		K17734	LjSC	Barley	1.99143e-06	LjSC	0.00582995						Xanthomonadaceae	0.168431	LjSC	K03704
																																																		K17734	LjSC	Lotus	3.13762e-06	LjSC	0.0107602						Micrococcaceae	0.0077497	LjSC	K03704
																																																		K17734	SSC	Arabidopsis	1.85206e-06	AtSC	8.87184e-05						Beijerinckiaceae	0.0256629	LjSC	K03704
																																																		K17734	SSC	Arabidopsis	1.85206e-06	HvSC	0.00121704						Flavobacteriaceae	0.0566634	LjSC	K03704
																																																		K17734	SSC	Arabidopsis	1.85206e-06	LjSC	0.00372658						Bacillaceae	1.12492e-06	LjSC	K03704
																																																		K17734	SSC	Barley	2.57122e-06	AtSC	0.000169884						Paenibacillaceae	1.8664e-05	LjSC	K03704
																																																		K17734	SSC	Barley	2.57122e-06	HvSC	0.00302892						Devosiaceae	0.0191644	LjSC	K03704
																																																		K17734	SSC	Barley	2.57122e-06	LjSC	0.00419074						Caulobacteraceae	0.0571602	LjSC	K03704
																																																		K17734	SSC	Lotus	1.8801e-06	AtSC	3.95584e-05						Rhodanobacteraceae	0.00546432	LjSC	K03704
																																																		K17734	SSC	Lotus	1.8801e-06	HvSC	0.00229328						Microbacteriaceae	0.00345393	LjSC	K03704
																																																		K17734	SSC	Lotus	1.8801e-06	LjSC	0.00389312						Xanthobacteraceae	0.00866382	LjSC	K03704
																																																		K18231	AtSC	Arabidopsis	2.03583e-07	AtSC	0.000392894						Sphingomonadaceae	0.01715	LjSC	K03704
																																																		K18231	AtSC	Barley	3.06783e-07	AtSC	0.000557634						Intrasporangiaceae	5.26336e-05	LjSC	K03704
																																																		K18231	AtSC	Lotus	4.44438e-08	AtSC	8.94463e-05						Mycobacteriaceae	0.000337062	LjSC	K03704
																																																		K18231	HvSC	Arabidopsis	1.37056e-08	HvSC	3.14062e-05						Pseudomonadaceae	0.0434865	SSC	K03704
																																																		K18231	HvSC	Barley	9.2641e-09	HvSC	2.39606e-05						Burkholderiaceae	0.158317	SSC	K03704
																																																		K18231	HvSC	Lotus	1.33676e-08	HvSC	3.44323e-05						Xanthomonadaceae	0.109316	SSC	K03704
																																																		K18231	LjSC	Arabidopsis	1.19921e-09	LjSC	1.61005e-06						Rhizobiaceae	0.291068	SSC	K03704
																																																		K18231	LjSC	Barley	1.213e-09	LjSC	1.80513e-06						Sphingobacteriaceae	0.00989298	SSC	K03704
																																																		K18231	LjSC	Lotus	0	LjSC	0						Paenibacillaceae	0.000879785	SSC	K03704
																																																		K18231	SSC	Arabidopsis	4.84347e-07	AtSC	0.000175575						Micrococcaceae	0.00572463	SSC	K03704
																																																		K18231	SSC	Arabidopsis	4.84347e-07	HvSC	0.00100017						Chitinophagaceae	0.00291512	SSC	K03704
																																																		K18231	SSC	Arabidopsis	4.84347e-07	LjSC	3.99701e-07						Caulobacteraceae	0.0662293	SSC	K03704
																																																		K18231	SSC	Barley	9.61887e-07	AtSC	0.000199419						Rhodanobacteraceae	0.00653944	SSC	K03704
																																																		K18231	SSC	Barley	9.61887e-07	HvSC	0.00211409						Beijerinckiaceae	0.0192829	SSC	K03704
																																																		K18231	SSC	Barley	9.61887e-07	LjSC	0						Bacillaceae	0.000487459	SSC	K03704
																																																		K18231	SSC	Lotus	5.00386e-07	AtSC	0.000241232						Microbacteriaceae	0.00418618	SSC	K03704
																																																		K18231	SSC	Lotus	5.00386e-07	HvSC	0.000596115						Hyphomicrobiaceae	0.000133771	SSC	K03704
																																																		K18231	SSC	Lotus	5.00386e-07	LjSC	2.63805e-05						Intrasporangiaceae	0.00149962	SSC	K03704
																																																		K18692	AtSC	Arabidopsis	9.80381e-08	AtSC	0.000324796						Planococcaceae	0.00103694	SSC	K03704
																																																		K18692	AtSC	Barley	1.52078e-07	AtSC	0.000501136						Rhodospirillaceae	3.25865e-05	SSC	K03704
																																																		K18692	AtSC	Lotus	2.19333e-08	AtSC	7.77735e-05						Streptomycetaceae	2.20589e-05	SSC	K03704
																																																		K18692	HvSC	Arabidopsis	8.18427e-09	HvSC	2.83387e-05						Xanthobacteraceae	0.0144432	SSC	K03704
																																																		K18692	HvSC	Barley	6.02101e-09	HvSC	2.00418e-05						Mycobacteriaceae	0.000640696	SSC	K03704
																																																		K18692	HvSC	Lotus	7.50231e-09	HvSC	2.618e-05						Acidobacteriaceae	8.50302e-05	SSC	K03704
																																																		K18692	LjSC	Arabidopsis	5.99606e-10	LjSC	1.61005e-06						Labraceae	2.86889e-05	SSC	K03704
																																																		K18692	LjSC	Barley	6.06498e-10	LjSC	1.80513e-06						Flavobacteriaceae	0.0353213	SSC	K03704
																																																		K18692	LjSC	Lotus	0	LjSC	0						Devosiaceae	0.0117014	SSC	K03704
																																																		K18692	SSC	Arabidopsis	3.50444e-07	AtSC	0.000126845						Sphingomonadaceae	0.0136226	SSC	K03704
																																																		K18692	SSC	Arabidopsis	3.50444e-07	HvSC	0.000999966						Chitinimonadaceae	9.95646e-05	SSC	K03704
																																																		K18692	SSC	Arabidopsis	3.50444e-07	LjSC	3.99701e-07						Rhodobacteraceae	0.000437385	SSC	K03704
																																																		K18692	SSC	Barley	7.66042e-07	AtSC	0.000142749						Cellulomonadaceae	0.00196194	SSC	K03704
																																																		K18692	SSC	Barley	7.66042e-07	HvSC	0.00211409						Rhodocyclaceae	0.000566503	SSC	K03704
																																																		K18692	SSC	Barley	7.66042e-07	LjSC	0						Elsteraceae	0.000603557	SSC	K03704
																																																		K18692	SSC	Lotus	3.27877e-07	AtSC	0.000962385						Dongiaceae	1.66613e-05	SSC	K03704
																																																		K18692	SSC	Lotus	3.27877e-07	HvSC	0.000121131						Nocardioidaceae	0.000618443	SSC	K03704
																																																		K18692	SSC	Lotus	3.27877e-07	LjSC	2.63805e-05						Azospirillaceae	0.000214954	SSC	K03704
																																																		K18766	AtSC	Arabidopsis	2.67314e-07	AtSC	0.000324611						Enterobacteriaceae	0.0182815	SSC	K03704
																																																		K18766	AtSC	Barley	4.25496e-07	AtSC	0.000496586						Usitatibacteraceae	0.000305376	SSC	K03704
																																																		K18766	AtSC	Lotus	6.00359e-08	AtSC	7.77735e-05						Burkholderiaceae	0.225832	AtSC	K03705
																																																		K18766	HvSC	Arabidopsis	1.49435e-08	HvSC	1.43194e-05						Xanthomonadaceae	0.0636735	AtSC	K03705
																																																		K18766	HvSC	Barley	7.21544e-09	HvSC	1.68945e-05						Rhizobiaceae	0.234644	AtSC	K03705
																																																		K18766	HvSC	Lotus	9.24102e-09	HvSC	2.52472e-05						Paenibacillaceae	0.000350234	AtSC	K03705
																																																		K18766	LjSC	Arabidopsis	5.99606e-10	LjSC	1.61005e-06						Micrococcaceae	0.010184	AtSC	K03705
																																																		K18766	LjSC	Barley	6.06498e-10	LjSC	1.80513e-06						Caulobacteraceae	0.157406	AtSC	K03705
																																																		K18766	LjSC	Lotus	0	LjSC	0						Rhodanobacteraceae	0.00892612	AtSC	K03705
																																																		K18766	SSC	Arabidopsis	4.05196e-07	AtSC	0.000126845						Beijerinckiaceae	0.023249	AtSC	K03705
																																																		K18766	SSC	Arabidopsis	4.05196e-07	HvSC	0.000245631						Bacillaceae	0.000300332	AtSC	K03705
																																																		K18766	SSC	Arabidopsis	4.05196e-07	LjSC	3.99701e-07						Microbacteriaceae	0.00655731	AtSC	K03705
																																																		K18766	SSC	Barley	2.8509e-07	AtSC	0.000142749						Hyphomicrobiaceae	0.000776258	AtSC	K03705
																																																		K18766	SSC	Barley	2.8509e-07	HvSC	0.000568676						Intrasporangiaceae	0.00028479	AtSC	K03705
																																																		K18766	SSC	Barley	2.8509e-07	LjSC	0						Pseudomonadaceae	0.00147801	AtSC	K03705
																																																		K18766	SSC	Lotus	2.8734e-07	AtSC	0.000225658						Planococcaceae	1.54051e-06	AtSC	K03705
																																																		K18766	SSC	Lotus	2.8734e-07	HvSC	9.87626e-05						Rhodospirillaceae	0.000151351	AtSC	K03705
																																																		K18766	SSC	Lotus	2.8734e-07	LjSC	2.63805e-05						Streptomycetaceae	8.9685e-05	AtSC	K03705
																																																		K18770	AtSC	Arabidopsis	2.8987e-08	AtSC	9.59966e-05						Xanthobacteraceae	0.0347045	AtSC	K03705
																																																		K18770	AtSC	Barley	2.61853e-08	AtSC	8.57214e-05						Mycobacteriaceae	1.60391e-05	AtSC	K03705
																																																		K18770	AtSC	Lotus	3.99113e-09	AtSC	1.43067e-05						Acidobacteriaceae	0.000333802	AtSC	K03705
																																																		K18770	HvSC	Arabidopsis	1.84904e-09	HvSC	3.19216e-06						Labraceae	0.000274607	AtSC	K03705
																																																		K18770	HvSC	Barley	0	HvSC	0						Nocardioidaceae	3.60084e-06	AtSC	K03705
																																																		K18770	HvSC	Lotus	0	HvSC	0						Sphingomonadaceae	0.0044288	AtSC	K03705
																																																		K18770	LjSC	Arabidopsis	1.79882e-09	LjSC	1.61005e-06						Burkholderiaceae	0.62863	HvSC	K03705
																																																		K18770	LjSC	Barley	1.81949e-09	LjSC	1.80513e-06						Rhizobiaceae	0.19659	HvSC	K03705
																																																		K18770	LjSC	Lotus	0	LjSC	0						Micrococcaceae	0.00118766	HvSC	K03705
																																																		K18770	SSC	Arabidopsis	1.64879e-08	AtSC	4.39162e-05						Beijerinckiaceae	0.0295734	HvSC	K03705
																																																		K18770	SSC	Arabidopsis	1.64879e-08	HvSC	1.28162e-06						Bacillaceae	1.98844e-05	HvSC	K03705
																																																		K18770	SSC	Arabidopsis	1.64879e-08	LjSC	3.99701e-07						Caulobacteraceae	0.0315656	HvSC	K03705
																																																		K18770	SSC	Barley	9.31056e-08	AtSC	6.01384e-05						Chitinimonadaceae	1.16802e-06	HvSC	K03705
																																																		K18770	SSC	Barley	9.31056e-08	HvSC	7.04259e-05						Rhodobacteraceae	0.000763429	HvSC	K03705
																																																		K18770	SSC	Barley	9.31056e-08	LjSC	0						Cellulomonadaceae	0.00180251	HvSC	K03705
																																																		K18770	SSC	Lotus	2.62597e-07	AtSC	0.000714801						Rhodanobacteraceae	0.000842895	HvSC	K03705
																																																		K18770	SSC	Lotus	2.62597e-07	HvSC	3.14675e-05						Rhodocyclaceae	0.00150835	HvSC	K03705
																																																		K18770	SSC	Lotus	2.62597e-07	LjSC	2.63805e-05						Microbacteriaceae	9.98961e-05	HvSC	K03705
																																																		K18967	AtSC	Arabidopsis	2.20163e-07	AtSC	0.000728647						Intrasporangiaceae	0.000268889	HvSC	K03705
																																																		K18967	AtSC	Barley	2.94262e-07	AtSC	0.000968012						Devosiaceae	0.00793898	HvSC	K03705
																																																		K18967	AtSC	Lotus	4.99222e-08	AtSC	0.000176925						Xanthobacteraceae	0.0320016	HvSC	K03705
																																																		K18967	HvSC	Arabidopsis	0.000180984	HvSC	0.596359						Elsteraceae	0.000217098	HvSC	K03705
																																																		K18967	HvSC	Barley	0.00018661	HvSC	0.532409						Sphingomonadaceae	0.0111681	HvSC	K03705
																																																		K18967	HvSC	Lotus	7.73925e-05	HvSC	0.249305						Dongiaceae	6.84403e-05	HvSC	K03705
																																																		K18967	LjSC	Arabidopsis	1.23495e-05	LjSC	0.0323305						Nocardioidaceae	0.000453315	HvSC	K03705
																																																		K18967	LjSC	Barley	4.29174e-06	LjSC	0.0125282						Mycobacteriaceae	0.00036035	HvSC	K03705
																																																		K18967	LjSC	Lotus	1.85975e-06	LjSC	0.00613988						Labraceae	0.000109466	HvSC	K03705
																																																		K18967	SSC	Arabidopsis	3.60136e-05	AtSC	0.000264156						Azospirillaceae	0.00076218	HvSC	K03705
																																																		K18967	SSC	Arabidopsis	3.60136e-05	HvSC	0.0732777						Paenibacillaceae	1.07299e-05	HvSC	K03705
																																																		K18967	SSC	Arabidopsis	3.60136e-05	LjSC	0.020281						Xanthomonadaceae	0.0125771	HvSC	K03705
																																																		K18967	SSC	Barley	5.55825e-05	AtSC	0.000181005						Planococcaceae	2.50258e-06	HvSC	K03705
																																																		K18967	SSC	Barley	5.55825e-05	HvSC	0.114987						Usitatibacteraceae	1.60632e-05	HvSC	K03705
																																																		K18967	SSC	Barley	5.55825e-05	LjSC	0.00728932						Streptomycetaceae	3.66828e-06	HvSC	K03705
																																																		K18967	SSC	Lotus	1.22768e-05	AtSC	0.000282835						Rhizobiaceae	0.257467	LjSC	K03705
																																																		K18967	SSC	Lotus	1.22768e-05	HvSC	0.0349958						Burkholderiaceae	0.263757	LjSC	K03705
																																																		K18967	SSC	Lotus	1.22768e-05	LjSC	0.00342688						Xanthomonadaceae	0.168431	LjSC	K03705
																																																		K19005	AtSC	Arabidopsis	3.69942e-07	AtSC	0.000324796						Micrococcaceae	0.0077497	LjSC	K03705
																																																		K19005	AtSC	Barley	5.79508e-07	AtSC	0.000501136						Beijerinckiaceae	0.0256629	LjSC	K03705
																																																		K19005	AtSC	Lotus	8.88261e-08	AtSC	7.77735e-05						Bacillaceae	1.12492e-06	LjSC	K03705
																																																		K19005	HvSC	Arabidopsis	1.96632e-08	HvSC	2.41264e-05						Paenibacillaceae	1.8664e-05	LjSC	K03705
																																																		K19005	HvSC	Barley	1.59043e-08	HvSC	1.73957e-05						Devosiaceae	0.0191644	LjSC	K03705
																																																		K19005	HvSC	Lotus	2.23282e-08	HvSC	2.56389e-05						Caulobacteraceae	0.0559791	LjSC	K03705
																																																		K19005	LjSC	Arabidopsis	1.19921e-09	LjSC	1.61005e-06						Rhodanobacteraceae	0.00546432	LjSC	K03705
																																																		K19005	LjSC	Barley	1.213e-09	LjSC	1.80513e-06						Microbacteriaceae	0.00345393	LjSC	K03705
																																																		K19005	LjSC	Lotus	0	LjSC	0						Xanthobacteraceae	0.00866382	LjSC	K03705
																																																		K19005	SSC	Arabidopsis	7.03994e-07	AtSC	0.000126845						Sphingomonadaceae	0.01715	LjSC	K03705
																																																		K19005	SSC	Arabidopsis	7.03994e-07	HvSC	0.000999875						Intrasporangiaceae	5.26336e-05	LjSC	K03705
																																																		K19005	SSC	Arabidopsis	7.03994e-07	LjSC	3.99701e-07						Mycobacteriaceae	0.000337062	LjSC	K03705
																																																		K19005	SSC	Barley	1.10537e-06	AtSC	0.000142749						Burkholderiaceae	0.337632	SSC	K03705
																																																		K19005	SSC	Barley	1.10537e-06	HvSC	0.00211399						Xanthomonadaceae	0.107768	SSC	K03705
																																																		K19005	SSC	Barley	1.10537e-06	LjSC	0						Rhizobiaceae	0.290606	SSC	K03705
																																																		K19005	SSC	Lotus	8.17251e-07	AtSC	0.000962385						Paenibacillaceae	0.000879469	SSC	K03705
																																																		K19005	SSC	Lotus	8.17251e-07	HvSC	0.000121131						Micrococcaceae	0.00570444	SSC	K03705
																																																		K19005	SSC	Lotus	8.17251e-07	LjSC	2.63805e-05						Caulobacteraceae	0.0657448	SSC	K03705
																																																		K19220	AtSC	Arabidopsis	1.35911e-07	AtSC	0.000319416						Rhodanobacteraceae	0.00653944	SSC	K03705
																																																		K19220	AtSC	Barley	2.18665e-07	AtSC	0.000579049						Beijerinckiaceae	0.0192829	SSC	K03705
																																																		K19220	AtSC	Lotus	3.76347e-08	AtSC	9.55999e-05						Bacillaceae	0.000487459	SSC	K03705
																																																		K19220	HvSC	Arabidopsis	2.62373e-09	HvSC	9.06246e-06						Microbacteriaceae	0.00418618	SSC	K03705
																																																		K19220	HvSC	Barley	8.01792e-09	HvSC	2.68561e-05						Hyphomicrobiaceae	0.000133771	SSC	K03705
																																																		K19220	HvSC	Lotus	9.58698e-09	HvSC	3.32737e-05						Intrasporangiaceae	0.00149962	SSC	K03705
																																																		K19220	LjSC	Arabidopsis	1.22035e-08	LjSC	3.81785e-05						Pseudomonadaceae	2.65473e-05	SSC	K03705
																																																		K19220	LjSC	Barley	2.89992e-09	LjSC	8.49218e-06						Planococcaceae	0.00102191	SSC	K03705
																																																		K19220	LjSC	Lotus	3.17303e-09	LjSC	1.09476e-05						Rhodospirillaceae	3.25865e-05	SSC	K03705
																																																		K19220	SSC	Arabidopsis	6.17372e-07	AtSC	0.00152349						Streptomycetaceae	2.20589e-05	SSC	K03705
																																																		K19220	SSC	Arabidopsis	6.17372e-07	HvSC	0.000427183						Xanthobacteraceae	0.0144432	SSC	K03705
																																																		K19220	SSC	Arabidopsis	6.17372e-07	LjSC	1.31323e-06						Mycobacteriaceae	0.000640696	SSC	K03705
																																																		K19220	SSC	Barley	1.28131e-07	AtSC	0.000173304						Acidobacteriaceae	8.50302e-05	SSC	K03705
																																																		K19220	SSC	Barley	1.28131e-07	HvSC	0.000154358						Labraceae	2.86889e-05	SSC	K03705
																																																		K19220	SSC	Barley	1.28131e-07	LjSC	2.36366e-06						Devosiaceae	0.0117014	SSC	K03705
																																																		K19220	SSC	Lotus	2.02869e-07	AtSC	0.000152227						Sphingomonadaceae	0.0135842	SSC	K03705
																																																		K19220	SSC	Lotus	2.02869e-07	HvSC	0.00047905						Chitinimonadaceae	9.95646e-05	SSC	K03705
																																																		K19220	SSC	Lotus	2.02869e-07	LjSC	4.13644e-06						Rhodobacteraceae	0.000437385	SSC	K03705
																																																		K19242	AtSC	Arabidopsis	1.34684e-08	AtSC	4.4503e-05						Cellulomonadaceae	0.00196194	SSC	K03705
																																																		K19242	AtSC	Barley	1.49822e-08	AtSC	4.96285e-05						Rhodocyclaceae	0.000566503	SSC	K03705
																																																		K19242	AtSC	Lotus	2.72688e-09	AtSC	9.23057e-06						Elsteraceae	0.000603557	SSC	K03705
																																																		K19242	HvSC	Arabidopsis	3.21094e-09	HvSC	1.11306e-05						Dongiaceae	1.66613e-05	SSC	K03705
																																																		K19242	HvSC	Barley	5.45917e-09	HvSC	1.83357e-05						Nocardioidaceae	0.000618443	SSC	K03705
																																																		K19242	HvSC	Lotus	8.75039e-09	HvSC	3.02825e-05						Azospirillaceae	0.000214954	SSC	K03705
																																																		K19242	LjSC	Arabidopsis	0	LjSC	0						Usitatibacteraceae	0.000305376	SSC	K03705
																																																		K19242	LjSC	Barley	0	LjSC	0						Pseudomonadaceae	0.166037	AtSC	K03710
																																																		K19242	LjSC	Lotus	0	LjSC	0						Burkholderiaceae	0.225993	AtSC	K03710
																																																		K19242	SSC	Arabidopsis	2.34937e-07	AtSC	1.53425e-05						Rhizobiaceae	0.234746	AtSC	K03710
																																																		K19242	SSC	Arabidopsis	2.34937e-07	HvSC	0.000776121						Sphingobacteriaceae	0.0257079	AtSC	K03710
																																																		K19242	SSC	Arabidopsis	2.34937e-07	LjSC	0						Micrococcaceae	0.0102422	AtSC	K03710
																																																		K19242	SSC	Barley	5.89121e-07	AtSC	7.1758e-05						Chitinophagaceae	0.00704361	AtSC	K03710
																																																		K19242	SSC	Barley	5.89121e-07	HvSC	0.00164969						Caulobacteraceae	0.157236	AtSC	K03710
																																																		K19242	SSC	Barley	5.89121e-07	LjSC	0						Rhodanobacteraceae	0.00892612	AtSC	K03710
																																																		K19242	SSC	Lotus	5.90028e-07	AtSC	0.000752813						Beijerinckiaceae	0.023249	AtSC	K03710
																																																		K19242	SSC	Lotus	5.90028e-07	HvSC	0.000494789						Bacillaceae	0.000300332	AtSC	K03710
																																																		K19242	SSC	Lotus	5.90028e-07	LjSC	0						Microbacteriaceae	0.00655731	AtSC	K03710
																																																		K19273	AtSC	Arabidopsis	8.7366e-06	AtSC	0.0270795						Paenibacillaceae	0.000139658	AtSC	K03710
																																																		K19273	AtSC	Barley	6.02899e-06	AtSC	0.0190302						Intrasporangiaceae	0.00028479	AtSC	K03710
																																																		K19273	AtSC	Lotus	1.26524e-05	AtSC	0.0429309						Xanthomonadaceae	0.0045964	AtSC	K03710
																																																		K19273	HvSC	Arabidopsis	0	HvSC	0						Planococcaceae	1.54051e-06	AtSC	K03710
																																																		K19273	HvSC	Barley	0	HvSC	0						Rhodospirillaceae	0.000151351	AtSC	K03710
																																																		K19273	HvSC	Lotus	0	HvSC	0						Streptomycetaceae	8.9685e-05	AtSC	K03710
																																																		K19273	LjSC	Arabidopsis	1.12116e-06	LjSC	0.00291975						Xanthobacteraceae	0.0347045	AtSC	K03710
																																																		K19273	LjSC	Barley	9.84656e-07	LjSC	0.00286441						Mycobacteriaceae	1.60391e-05	AtSC	K03710
																																																		K19273	LjSC	Lotus	2.48316e-07	LjSC	0.000840354						Labraceae	0.000274607	AtSC	K03710
																																																		K19273	SSC	Arabidopsis	1.32556e-06	AtSC	0.00178378						Nocardioidaceae	3.60084e-06	AtSC	K03710
																																																		K19273	SSC	Arabidopsis	1.32556e-06	HvSC	0						Sphingomonadaceae	0.0044288	AtSC	K03710
																																																		K19273	SSC	Arabidopsis	1.32556e-06	LjSC	0						Pseudomonadaceae	0.0230726	HvSC	K03710
																																																		K19273	SSC	Barley	8.00886e-07	AtSC	0.00127642						Rhizobiaceae	0.197809	HvSC	K03710
																																																		K19273	SSC	Barley	8.00886e-07	HvSC	0						Burkholderiaceae	0.629433	HvSC	K03710
																																																		K19273	SSC	Barley	8.00886e-07	LjSC	0						Sphingobacteriaceae	0.00387185	HvSC	K03710
																																																		K19273	SSC	Lotus	3.30776e-07	AtSC	0.000632991						Micrococcaceae	0.00118766	HvSC	K03710
																																																		K19273	SSC	Lotus	3.30776e-07	HvSC	0						Beijerinckiaceae	0.0295734	HvSC	K03710
																																																		K19273	SSC	Lotus	3.30776e-07	LjSC	0						Bacillaceae	1.98844e-05	HvSC	K03710
																																																		K19286	AtSC	Arabidopsis	2.02343e-08	AtSC	6.7091e-05						Caulobacteraceae	0.0304587	HvSC	K03710
																																																		K19286	AtSC	Barley	3.91209e-08	AtSC	0.000128813						Chitinimonadaceae	1.16802e-06	HvSC	K03710
																																																		K19286	AtSC	Lotus	4.30126e-09	AtSC	1.47976e-05						Rhodobacteraceae	0.000763429	HvSC	K03710
																																																		K19286	HvSC	Arabidopsis	3.01366e-11	HvSC	1.0568e-07						Cellulomonadaceae	0.00180251	HvSC	K03710
																																																		K19286	HvSC	Barley	3.9664e-09	HvSC	1.32969e-05						Rhodanobacteraceae	0.000842895	HvSC	K03710
																																																		K19286	HvSC	Lotus	5.02991e-09	HvSC	1.74788e-05						Rhodocyclaceae	0.00150835	HvSC	K03710
																																																		K19286	LjSC	Arabidopsis	5.17968e-09	LjSC	1.62336e-05						Intrasporangiaceae	0.000163305	HvSC	K03710
																																																		K19286	LjSC	Barley	4.09726e-08	LjSC	0.000120902						Devosiaceae	0.00793898	HvSC	K03710
																																																		K19286	LjSC	Lotus	5.2067e-08	LjSC	0.000183103						Xanthobacteraceae	0.0320016	HvSC	K03710
																																																		K19286	SSC	Arabidopsis	1.16021e-08	AtSC	2.17278e-05						Elsteraceae	0.000217098	HvSC	K03710
																																																		K19286	SSC	Arabidopsis	1.16021e-08	HvSC	4.83268e-06						Sphingomonadaceae	0.0107731	HvSC	K03710
																																																		K19286	SSC	Arabidopsis	1.16021e-08	LjSC	6.77169e-06						Dongiaceae	6.84403e-05	HvSC	K03710
																																																		K19286	SSC	Barley	4.60788e-08	AtSC	7.54474e-05						Microbacteriaceae	1.72223e-05	HvSC	K03710
																																																		K19286	SSC	Barley	4.60788e-08	HvSC	5.80903e-06						Nocardioidaceae	0.000453315	HvSC	K03710
																																																		K19286	SSC	Barley	4.60788e-08	LjSC	5.8392e-05						Mycobacteriaceae	0.00036035	HvSC	K03710
																																																		K19286	SSC	Lotus	1.33784e-07	AtSC	5.53478e-05						Labraceae	0.000109466	HvSC	K03710
																																																		K19286	SSC	Lotus	1.33784e-07	HvSC	8.29276e-07						Azospirillaceae	0.00076218	HvSC	K03710
																																																		K19286	SSC	Lotus	1.33784e-07	LjSC	0.000387284						Paenibacillaceae	8.46263e-06	HvSC	K03710
																																																		K19351	AtSC	Arabidopsis	1.27551e-08	AtSC	4.24937e-05						Enterobacteriaceae	0.00968224	HvSC	K03710
																																																		K19351	AtSC	Barley	1.29472e-08	AtSC	4.29994e-05						Xanthomonadaceae	0.00246793	HvSC	K03710
																																																		K19351	AtSC	Lotus	2.05755e-09	AtSC	7.41248e-06						Planococcaceae	2.50258e-06	HvSC	K03710
																																																		K19351	HvSC	Arabidopsis	0	HvSC	0						Usitatibacteraceae	1.60632e-05	HvSC	K03710
																																																		K19351	HvSC	Barley	0	HvSC	0						Streptomycetaceae	3.66828e-06	HvSC	K03710
																																																		K19351	HvSC	Lotus	0	HvSC	0						Rhizobiaceae	0.257379	LjSC	K03710
																																																		K19351	LjSC	Arabidopsis	0	LjSC	0						Burkholderiaceae	0.263798	LjSC	K03710
																																																		K19351	LjSC	Barley	0	LjSC	0						Pseudomonadaceae	0.108761	LjSC	K03710
																																																		K19351	LjSC	Lotus	0	LjSC	0						Xanthomonadaceae	0.157457	LjSC	K03710
																																																		K19351	SSC	Arabidopsis	3.72129e-09	AtSC	1.09686e-05						Micrococcaceae	0.0077497	LjSC	K03710
																																																		K19351	SSC	Arabidopsis	3.72129e-09	HvSC	0						Beijerinckiaceae	0.0256629	LjSC	K03710
																																																		K19351	SSC	Arabidopsis	3.72129e-09	LjSC	0						Bacillaceae	1.12492e-06	LjSC	K03710
																																																		K19351	SSC	Barley	3.60007e-09	AtSC	1.10154e-05						Devosiaceae	0.0191644	LjSC	K03710
																																																		K19351	SSC	Barley	3.60007e-09	HvSC	0						Caulobacteraceae	0.0545838	LjSC	K03710
																																																		K19351	SSC	Barley	3.60007e-09	LjSC	0						Rhodanobacteraceae	0.00546432	LjSC	K03710
																																																		K19351	SSC	Lotus	4.599e-09	AtSC	1.59494e-05						Microbacteriaceae	0.00345393	LjSC	K03710
																																																		K19351	SSC	Lotus	4.599e-09	HvSC	0						Sphingomonadaceae	0.01715	LjSC	K03710
																																																		K19351	SSC	Lotus	4.599e-09	LjSC	0						Xanthobacteraceae	0.00137588	LjSC	K03710
																																																		K19417	AtSC	Arabidopsis	1.27551e-08	AtSC	4.24937e-05						Intrasporangiaceae	5.26336e-05	LjSC	K03710
																																																		K19417	AtSC	Barley	1.29472e-08	AtSC	4.29994e-05						Paenibacillaceae	1.54905e-05	LjSC	K03710
																																																		K19417	AtSC	Lotus	2.05755e-09	AtSC	7.41248e-06						Mycobacteriaceae	0.000337062	LjSC	K03710
																																																		K19417	HvSC	Arabidopsis	3.82493e-10	HvSC	1.34257e-06						Flavobacteriaceae	0.00129332	LjSC	K03710
																																																		K19417	HvSC	Barley	1.84578e-10	HvSC	6.18826e-07						Pseudomonadaceae	0.043463	SSC	K03710
																																																		K19417	HvSC	Lotus	1.19295e-09	HvSC	4.15982e-06						Burkholderiaceae	0.338064	SSC	K03710
																																																		K19417	LjSC	Arabidopsis	0	LjSC	0						Rhizobiaceae	0.290809	SSC	K03710
																																																		K19417	LjSC	Barley	0	LjSC	0						Sphingobacteriaceae	0.00988269	SSC	K03710
																																																		K19417	LjSC	Lotus	0	LjSC	0						Micrococcaceae	0.00572463	SSC	K03710
																																																		K19417	SSC	Arabidopsis	9.96061e-09	AtSC	1.09686e-05						Chitinophagaceae	0.00291512	SSC	K03710
																																																		K19417	SSC	Arabidopsis	9.96061e-09	HvSC	0						Caulobacteraceae	0.0627015	SSC	K03710
																																																		K19417	SSC	Arabidopsis	9.96061e-09	LjSC	0						Rhodanobacteraceae	0.00653944	SSC	K03710
																																																		K19417	SSC	Barley	3.58087e-08	AtSC	1.10154e-05						Beijerinckiaceae	0.0192829	SSC	K03710
																																																		K19417	SSC	Barley	3.58087e-08	HvSC	0						Bacillaceae	0.000487459	SSC	K03710
																																																		K19417	SSC	Barley	3.58087e-08	LjSC	0						Microbacteriaceae	0.0039795	SSC	K03710
																																																		K19417	SSC	Lotus	4.6231e-09	AtSC	1.59494e-05						Paenibacillaceae	0.00034284	SSC	K03710
																																																		K19417	SSC	Lotus	4.6231e-09	HvSC	0						Intrasporangiaceae	0.00135052	SSC	K03710
																																																		K19417	SSC	Lotus	4.6231e-09	LjSC	0						Xanthomonadaceae	0.0873093	SSC	K03710
																																																		K19418	AtSC	Arabidopsis	6.1432e-07	AtSC	0.00187129						Planococcaceae	0.00103694	SSC	K03710
																																																		K19418	AtSC	Barley	3.80968e-06	AtSC	0.0123501						Rhodospirillaceae	3.25865e-05	SSC	K03710
																																																		K19418	AtSC	Lotus	8.37412e-07	AtSC	0.00246036						Streptomycetaceae	2.20589e-05	SSC	K03710
																																																		K19418	HvSC	Arabidopsis	0	HvSC	0						Xanthobacteraceae	0.0094815	SSC	K03710
																																																		K19418	HvSC	Barley	0	HvSC	0						Mycobacteriaceae	0.000640696	SSC	K03710
																																																		K19418	HvSC	Lotus	0	HvSC	0						Labraceae	2.86889e-05	SSC	K03710
																																																		K19418	LjSC	Arabidopsis	0	LjSC	0						Devosiaceae	0.0117014	SSC	K03710
																																																		K19418	LjSC	Barley	0	LjSC	0						Sphingomonadaceae	0.0127536	SSC	K03710
																																																		K19418	LjSC	Lotus	0	LjSC	0						Flavobacteriaceae	0.000416866	SSC	K03710
																																																		K19418	SSC	Arabidopsis	1.34541e-07	AtSC	0.000391398						Chitinimonadaceae	9.95646e-05	SSC	K03710
																																																		K19418	SSC	Arabidopsis	1.34541e-07	HvSC	0						Rhodobacteraceae	0.000437385	SSC	K03710
																																																		K19418	SSC	Arabidopsis	1.34541e-07	LjSC	0						Cellulomonadaceae	0.00196194	SSC	K03710
																																																		K19418	SSC	Barley	1.44393e-06	AtSC	0.00434799						Rhodocyclaceae	0.000566503	SSC	K03710
																																																		K19418	SSC	Barley	1.44393e-06	HvSC	0						Elsteraceae	0.000603557	SSC	K03710
																																																		K19418	SSC	Barley	1.44393e-06	LjSC	0						Dongiaceae	1.66613e-05	SSC	K03710
																																																		K19418	SSC	Lotus	7.75083e-08	AtSC	0.00027129						Nocardioidaceae	0.000618443	SSC	K03710
																																																		K19418	SSC	Lotus	7.75083e-08	HvSC	0						Azospirillaceae	0.000214954	SSC	K03710
																																																		K19418	SSC	Lotus	7.75083e-08	LjSC	0						Enterobacteriaceae	0.0182815	SSC	K03710
																																																		K19419	AtSC	Arabidopsis	1.67398e-07	AtSC	0.000518053						Usitatibacteraceae	0.000305376	SSC	K03710
																																																		K19419	AtSC	Barley	3.06834e-07	AtSC	0.000998756						Pseudomonadaceae	0.165989	AtSC	K03711
																																																		K19419	AtSC	Lotus	2.35948e-07	AtSC	0.000778101						Burkholderiaceae	0.225993	AtSC	K03711
																																																		K19419	HvSC	Arabidopsis	0	HvSC	0						Xanthomonadaceae	0.0916871	AtSC	K03711
																																																		K19419	HvSC	Barley	0	HvSC	0						Rhizobiaceae	0.214422	AtSC	K03711
																																																		K19419	HvSC	Lotus	0	HvSC	0						Sphingobacteriaceae	0.0257079	AtSC	K03711
																																																		K19419	LjSC	Arabidopsis	4.83056e-05	LjSC	0.122696						Paenibacillaceae	0.000350234	AtSC	K03711
																																																		K19419	LjSC	Barley	1.16384e-05	LjSC	0.0338433						Micrococcaceae	0.0101491	AtSC	K03711
																																																		K19419	LjSC	Lotus	4.60653e-06	LjSC	0.0151911						Chitinophagaceae	0.00704361	AtSC	K03711
																																																		K19419	SSC	Arabidopsis	2.5817e-05	AtSC	0.000403958						Caulobacteraceae	0.157406	AtSC	K03711
																																																		K19419	SSC	Arabidopsis	2.5817e-05	HvSC	0						Rhodanobacteraceae	0.00892612	AtSC	K03711
																																																		K19419	SSC	Arabidopsis	2.5817e-05	LjSC	0.0723132						Beijerinckiaceae	0.023249	AtSC	K03711
																																																		K19419	SSC	Barley	8.51408e-06	AtSC	0.000341427						Bacillaceae	0.000300332	AtSC	K03711
																																																		K19419	SSC	Barley	8.51408e-06	HvSC	0						Microbacteriaceae	0.00655731	AtSC	K03711
																																																		K19419	SSC	Barley	8.51408e-06	LjSC	0.0250141						Hyphomicrobiaceae	0.000776258	AtSC	K03711
																																																		K19419	SSC	Lotus	3.52674e-06	AtSC	0.000114706						Intrasporangiaceae	0.000282668	AtSC	K03711
																																																		K19419	SSC	Lotus	3.52674e-06	HvSC	0						Planococcaceae	1.54051e-06	AtSC	K03711
																																																		K19419	SSC	Lotus	3.52674e-06	LjSC	0.0119087						Rhodospirillaceae	0.000151351	AtSC	K03711
																																																		K19420	AtSC	Arabidopsis	1.10124e-07	AtSC	0.000322576						Streptomycetaceae	8.9685e-05	AtSC	K03711
																																																		K19420	AtSC	Barley	1.63113e-07	AtSC	0.000495057						Weeksellaceae	0.000688674	AtSC	K03711
																																																		K19420	AtSC	Lotus	2.39909e-08	AtSC	7.77735e-05						Xanthobacteraceae	0.0347045	AtSC	K03711
																																																		K19420	HvSC	Arabidopsis	5.06479e-09	HvSC	1.75116e-05						Mycobacteriaceae	1.60391e-05	AtSC	K03711
																																																		K19420	HvSC	Barley	5.0627e-09	HvSC	1.68945e-05						Nocardioidaceae	3.60084e-06	AtSC	K03711
																																																		K19420	HvSC	Lotus	7.24513e-09	HvSC	2.52472e-05						Sphingomonadaceae	0.0044288	AtSC	K03711
																																																		K19420	LjSC	Arabidopsis	5.99606e-10	LjSC	1.61005e-06						Pseudomonadaceae	0.0230726	HvSC	K03711
																																																		K19420	LjSC	Barley	6.06498e-10	LjSC	1.80513e-06						Rhizobiaceae	0.0697818	HvSC	K03711
																																																		K19420	LjSC	Lotus	0	LjSC	0						Burkholderiaceae	0.629433	HvSC	K03711
																																																		K19420	SSC	Arabidopsis	1.3235e-07	AtSC	0.000126845						Sphingobacteriaceae	0.00387324	HvSC	K03711
																																																		K19420	SSC	Arabidopsis	1.3235e-07	HvSC	0.000246279						Micrococcaceae	0.00118766	HvSC	K03711
																																																		K19420	SSC	Arabidopsis	1.3235e-07	LjSC	3.99701e-07						Beijerinckiaceae	0.0276102	HvSC	K03711
																																																		K19420	SSC	Barley	2.38094e-07	AtSC	0.000142749						Bacillaceae	1.98844e-05	HvSC	K03711
																																																		K19420	SSC	Barley	2.38094e-07	HvSC	0.000568676						Caulobacteraceae	0.0315656	HvSC	K03711
																																																		K19420	SSC	Barley	2.38094e-07	LjSC	0						Chitinimonadaceae	1.16802e-06	HvSC	K03711
																																																		K19420	SSC	Lotus	8.59104e-08	AtSC	0.00014749						Rhodobacteraceae	0.000763429	HvSC	K03711
																																																		K19420	SSC	Lotus	8.59104e-08	HvSC	0.000102249						Cellulomonadaceae	0.00180251	HvSC	K03711
																																																		K19420	SSC	Lotus	8.59104e-08	LjSC	2.63805e-05						Rhodanobacteraceae	0.00068181	HvSC	K03711
																																																		K19426	AtSC	Arabidopsis	1.27551e-08	AtSC	4.24937e-05						Flavobacteriaceae	0.00265581	HvSC	K03711
																																																		K19426	AtSC	Barley	1.29472e-08	AtSC	4.29994e-05						Rhodocyclaceae	0.00150835	HvSC	K03711
																																																		K19426	AtSC	Lotus	2.05755e-09	AtSC	7.41248e-06						Microbacteriaceae	9.98961e-05	HvSC	K03711
																																																		K19426	HvSC	Arabidopsis	1.87551e-08	HvSC	6.48752e-05						Intrasporangiaceae	0.000268889	HvSC	K03711
																																																		K19426	HvSC	Barley	1.18703e-08	HvSC	3.98798e-05						Devosiaceae	0.00793898	HvSC	K03711
																																																		K19426	HvSC	Lotus	9.19544e-09	HvSC	3.298e-05						Xanthobacteraceae	0.0320016	HvSC	K03711
																																																		K19426	LjSC	Arabidopsis	0	LjSC	0						Elsteraceae	0.000217098	HvSC	K03711
																																																		K19426	LjSC	Barley	0	LjSC	0						Sphingomonadaceae	0.0111754	HvSC	K03711
																																																		K19426	LjSC	Lotus	0	LjSC	0						Dongiaceae	6.84403e-05	HvSC	K03711
																																																		K19426	SSC	Arabidopsis	1.79981e-08	AtSC	1.09686e-05						Nocardioidaceae	0.000453315	HvSC	K03711
																																																		K19426	SSC	Arabidopsis	1.79981e-08	HvSC	0						Mycobacteriaceae	0.00036035	HvSC	K03711
																																																		K19426	SSC	Arabidopsis	1.79981e-08	LjSC	0						Azospirillaceae	0.00076218	HvSC	K03711
																																																		K19426	SSC	Barley	4.79325e-08	AtSC	1.10154e-05						Paenibacillaceae	9.32416e-06	HvSC	K03711
																																																		K19426	SSC	Barley	4.79325e-08	HvSC	0						Enterobacteriaceae	0.00968224	HvSC	K03711
																																																		K19426	SSC	Barley	4.79325e-08	LjSC	0						Xanthomonadaceae	0.0125771	HvSC	K03711
																																																		K19426	SSC	Lotus	1.42192e-08	AtSC	1.63013e-05						Planococcaceae	2.50258e-06	HvSC	K03711
																																																		K19426	SSC	Lotus	1.42192e-08	HvSC	0						Usitatibacteraceae	1.60632e-05	HvSC	K03711
																																																		K19426	SSC	Lotus	1.42192e-08	LjSC	0						Streptomycetaceae	3.66828e-06	HvSC	K03711
																																																		K19433	AtSC	Arabidopsis	1.27551e-08	AtSC	4.24937e-05						Burkholderiaceae	0.263798	LjSC	K03711
																																																		K19433	AtSC	Barley	1.43514e-08	AtSC	4.75493e-05						Rhizobiaceae	0.119884	LjSC	K03711
																																																		K19433	AtSC	Lotus	2.05755e-09	AtSC	7.41248e-06						Pseudomonadaceae	0.108761	LjSC	K03711
																																																		K19433	HvSC	Arabidopsis	0	HvSC	0						Xanthomonadaceae	0.168431	LjSC	K03711
																																																		K19433	HvSC	Barley	0	HvSC	0						Micrococcaceae	0.0077497	LjSC	K03711
																																																		K19433	HvSC	Lotus	0	HvSC	0						Beijerinckiaceae	0.0256629	LjSC	K03711
																																																		K19433	LjSC	Arabidopsis	5.99606e-10	LjSC	1.61005e-06						Flavobacteriaceae	0.0566634	LjSC	K03711
																																																		K19433	LjSC	Barley	6.06498e-10	LjSC	1.80513e-06						Bacillaceae	1.12492e-06	LjSC	K03711
																																																		K19433	LjSC	Lotus	0	LjSC	0						Paenibacillaceae	1.8664e-05	LjSC	K03711
																																																		K19433	SSC	Arabidopsis	1.25187e-08	AtSC	1.09686e-05						Devosiaceae	0.0191644	LjSC	K03711
																																																		K19433	SSC	Arabidopsis	1.25187e-08	HvSC	0						Caulobacteraceae	0.0571602	LjSC	K03711
																																																		K19433	SSC	Arabidopsis	1.25187e-08	LjSC	0						Rhodanobacteraceae	0.00546432	LjSC	K03711
																																																		K19433	SSC	Barley	3.60007e-09	AtSC	1.10154e-05						Microbacteriaceae	0.00345393	LjSC	K03711
																																																		K19433	SSC	Barley	3.60007e-09	HvSC	0						Xanthobacteraceae	0.00866382	LjSC	K03711
																																																		K19433	SSC	Barley	3.60007e-09	LjSC	0						Sphingomonadaceae	0.01715	LjSC	K03711
																																																		K19433	SSC	Lotus	1.30584e-08	AtSC	1.63013e-05						Intrasporangiaceae	5.26336e-05	LjSC	K03711
																																																		K19433	SSC	Lotus	1.30584e-08	HvSC	0						Mycobacteriaceae	0.000337062	LjSC	K03711
																																																		K19433	SSC	Lotus	1.30584e-08	LjSC	0						Pseudomonadaceae	0.0434047	SSC	K03711
																																																		K19549	AtSC	Arabidopsis	1.27551e-08	AtSC	4.24937e-05						Burkholderiaceae	0.338064	SSC	K03711
																																																		K19549	AtSC	Barley	1.29472e-08	AtSC	4.29994e-05						Xanthomonadaceae	0.109316	SSC	K03711
																																																		K19549	AtSC	Lotus	2.05755e-09	AtSC	7.41248e-06						Rhizobiaceae	0.0981358	SSC	K03711
																																																		K19549	HvSC	Arabidopsis	0	HvSC	0						Sphingobacteriaceae	0.00988288	SSC	K03711
																																																		K19549	HvSC	Barley	0	HvSC	0						Paenibacillaceae	0.000861377	SSC	K03711
																																																		K19549	HvSC	Lotus	0	HvSC	0						Micrococcaceae	0.0057121	SSC	K03711
																																																		K19549	LjSC	Arabidopsis	0	LjSC	0						Chitinophagaceae	0.00291512	SSC	K03711
																																																		K19549	LjSC	Barley	0	LjSC	0						Caulobacteraceae	0.0662293	SSC	K03711
																																																		K19549	LjSC	Lotus	0	LjSC	0						Rhodanobacteraceae	0.00650792	SSC	K03711
																																																		K19549	SSC	Arabidopsis	3.72129e-09	AtSC	1.09686e-05						Beijerinckiaceae	0.0185244	SSC	K03711
																																																		K19549	SSC	Arabidopsis	3.72129e-09	HvSC	0						Bacillaceae	0.000487459	SSC	K03711
																																																		K19549	SSC	Arabidopsis	3.72129e-09	LjSC	0						Microbacteriaceae	0.00418618	SSC	K03711
																																																		K19549	SSC	Barley	3.60007e-09	AtSC	1.10154e-05						Hyphomicrobiaceae	0.000133771	SSC	K03711
																																																		K19549	SSC	Barley	3.60007e-09	HvSC	0						Intrasporangiaceae	0.00148633	SSC	K03711
																																																		K19549	SSC	Barley	3.60007e-09	LjSC	0						Planococcaceae	0.00103694	SSC	K03711
																																																		K19549	SSC	Lotus	4.68913e-09	AtSC	1.63013e-05						Rhodospirillaceae	3.25865e-05	SSC	K03711
																																																		K19549	SSC	Lotus	4.68913e-09	HvSC	0						Streptomycetaceae	2.20589e-05	SSC	K03711
																																																		K19549	SSC	Lotus	4.68913e-09	LjSC	0						Weeksellaceae	0.000254161	SSC	K03711
																																																		K19550	AtSC	Arabidopsis	1.27551e-08	AtSC	4.24937e-05						Xanthobacteraceae	0.0144432	SSC	K03711
																																																		K19550	AtSC	Barley	1.29472e-08	AtSC	4.29994e-05						Mycobacteriaceae	0.000640696	SSC	K03711
																																																		K19550	AtSC	Lotus	2.05755e-09	AtSC	7.41248e-06						Flavobacteriaceae	0.0353213	SSC	K03711
																																																		K19550	HvSC	Arabidopsis	4.7268e-06	HvSC	0.0165349						Devosiaceae	0.0117014	SSC	K03711
																																																		K19550	HvSC	Barley	4.30801e-06	HvSC	0.0145196						Sphingomonadaceae	0.0136226	SSC	K03711
																																																		K19550	HvSC	Lotus	3.07731e-06	HvSC	0.0110151						Chitinimonadaceae	9.95646e-05	SSC	K03711
																																																		K19550	LjSC	Arabidopsis	4.22492e-09	LjSC	1.25297e-05						Rhodobacteraceae	0.000437385	SSC	K03711
																																																		K19550	LjSC	Barley	7.67652e-08	LjSC	0.00022126						Cellulomonadaceae	0.00196194	SSC	K03711
																																																		K19550	LjSC	Lotus	2.13875e-06	LjSC	0.00704519						Rhodocyclaceae	0.000566503	SSC	K03711
																																																		K19550	SSC	Arabidopsis	7.81489e-06	AtSC	1.63172e-05						Elsteraceae	0.000603557	SSC	K03711
																																																		K19550	SSC	Arabidopsis	7.81489e-06	HvSC	0.0238295						Dongiaceae	1.66613e-05	SSC	K03711
																																																		K19550	SSC	Arabidopsis	7.81489e-06	LjSC	0						Nocardioidaceae	0.000618443	SSC	K03711
																																																		K19550	SSC	Barley	3.11159e-06	AtSC	1.10154e-05						Azospirillaceae	0.000214954	SSC	K03711
																																																		K19550	SSC	Barley	3.11159e-06	HvSC	0.00917424						Enterobacteriaceae	0.0182815	SSC	K03711
																																																		K19550	SSC	Barley	3.11159e-06	LjSC	0						Usitatibacteraceae	0.000305376	SSC	K03711
																																																		K19550	SSC	Lotus	3.83322e-06	AtSC	1.63013e-05						Burkholderiaceae	0.161719	AtSC	K03715
																																																		K19550	SSC	Lotus	3.83322e-06	HvSC	0.0045436						Labraceae	0.000274607	AtSC	K03715
																																																		K19550	SSC	Lotus	3.83322e-06	LjSC	0						Burkholderiaceae	0.0772228	HvSC	K03715
																																																		K20487	AtSC	Arabidopsis	2.59141e-08	AtSC	7.06469e-05						Rhizobiaceae	0.00114584	HvSC	K03715
																																																		K20487	AtSC	Barley	2.59663e-08	AtSC	7.06102e-05						Labraceae	0.000109466	HvSC	K03715
																																																		K20487	AtSC	Lotus	5.88545e-09	AtSC	1.54803e-05						Burkholderiaceae	0.0543759	LjSC	K03715
																																																		K20487	HvSC	Arabidopsis	1.78823e-09	HvSC	4.85021e-06						Rhizobiaceae	1.80459e-05	LjSC	K03715
																																																		K20487	HvSC	Barley	7.38668e-09	HvSC	2.42099e-05						Burkholderiaceae	0.0584261	SSC	K03715
																																																		K20487	HvSC	Lotus	1.02328e-08	HvSC	3.12651e-05						Labraceae	2.86889e-05	SSC	K03715
																																																		K20487	LjSC	Arabidopsis	0	LjSC	0						Rhizobiaceae	0.000292056	SSC	K03715
																																																		K20487	LjSC	Barley	0	LjSC	0						Pseudomonadaceae	0.166037	AtSC	K03719
																																																		K20487	LjSC	Lotus	0	LjSC	0						Burkholderiaceae	0.225993	AtSC	K03719
																																																		K20487	SSC	Arabidopsis	4.65071e-08	AtSC	5.47533e-05						Xanthomonadaceae	0.0911546	AtSC	K03719
																																																		K20487	SSC	Arabidopsis	4.65071e-08	HvSC	3.5088e-05						Rhizobiaceae	0.234746	AtSC	K03719
																																																		K20487	SSC	Arabidopsis	4.65071e-08	LjSC	0						Sphingobacteriaceae	0.0257079	AtSC	K03719
																																																		K20487	SSC	Barley	1.14071e-07	AtSC	0.000110399						Paenibacillaceae	0.000350234	AtSC	K03719
																																																		K20487	SSC	Barley	1.14071e-07	HvSC	0.00010539						Micrococcaceae	0.00344961	AtSC	K03719
																																																		K20487	SSC	Barley	1.14071e-07	LjSC	0						Caulobacteraceae	0.157406	AtSC	K03719
																																																		K20487	SSC	Lotus	3.62583e-07	AtSC	0.000725168						Rhodanobacteraceae	0.00892612	AtSC	K03719
																																																		K20487	SSC	Lotus	3.62583e-07	HvSC	0.000475907						Beijerinckiaceae	0.023249	AtSC	K03719
																																																		K20487	SSC	Lotus	3.62583e-07	LjSC	0						Bacillaceae	0.000300332	AtSC	K03719
																																																		K20488	AtSC	Arabidopsis	2.9421e-08	AtSC	7.06469e-05						Microbacteriaceae	0.00605083	AtSC	K03719
																																																		K20488	AtSC	Barley	3.04922e-08	AtSC	7.06102e-05						Hyphomicrobiaceae	0.000776258	AtSC	K03719
																																																		K20488	AtSC	Lotus	7.25598e-09	AtSC	1.54803e-05						Intrasporangiaceae	0.00028479	AtSC	K03719
																																																		K20488	HvSC	Arabidopsis	1.40573e-09	HvSC	4.85021e-06						Planococcaceae	1.54051e-06	AtSC	K03719
																																																		K20488	HvSC	Barley	6.38388e-09	HvSC	2.14601e-05						Rhodospirillaceae	0.000151351	AtSC	K03719
																																																		K20488	HvSC	Lotus	9.03986e-09	HvSC	3.12651e-05						Streptomycetaceae	8.9685e-05	AtSC	K03719
																																																		K20488	LjSC	Arabidopsis	0	LjSC	0						Weeksellaceae	0.000688674	AtSC	K03719
																																																		K20488	LjSC	Barley	0	LjSC	0						Xanthobacteraceae	0.0347045	AtSC	K03719
																																																		K20488	LjSC	Lotus	0	LjSC	0						Mycobacteriaceae	1.5874e-05	AtSC	K03719
																																																		K20488	SSC	Arabidopsis	4.42993e-08	AtSC	5.58594e-05						Acidobacteriaceae	0.000333802	AtSC	K03719
																																																		K20488	SSC	Arabidopsis	4.42993e-08	HvSC	3.07644e-05						Labraceae	0.000274607	AtSC	K03719
																																																		K20488	SSC	Arabidopsis	4.42993e-08	LjSC	0						Nocardioidaceae	3.60084e-06	AtSC	K03719
																																																		K20488	SSC	Barley	7.44158e-08	AtSC	0.000110399						Sphingomonadaceae	0.0044288	AtSC	K03719
																																																		K20488	SSC	Barley	7.44158e-08	HvSC	0.00010539						Pseudomonadaceae	0.0232143	HvSC	K03719
																																																		K20488	SSC	Barley	7.44158e-08	LjSC	0						Rhizobiaceae	0.197809	HvSC	K03719
																																																		K20488	SSC	Lotus	3.77059e-07	AtSC	0.000767257						Burkholderiaceae	0.629433	HvSC	K03719
																																																		K20488	SSC	Lotus	3.77059e-07	HvSC	0.000475907						Sphingobacteriaceae	0.00387324	HvSC	K03719
																																																		K20488	SSC	Lotus	3.77059e-07	LjSC	0						Beijerinckiaceae	0.0295734	HvSC	K03719
																																																		K20490	AtSC	Arabidopsis	2.95072e-08	AtSC	5.50583e-05						Bacillaceae	1.98844e-05	HvSC	K03719
																																																		K20490	AtSC	Barley	3.04204e-08	AtSC	5.77823e-05						Caulobacteraceae	0.0310621	HvSC	K03719
																																																		K20490	AtSC	Lotus	5.48562e-09	AtSC	1.21911e-05						Micrococcaceae	0.000373418	HvSC	K03719
																																																		K20490	HvSC	Arabidopsis	9.49061e-10	HvSC	3.25502e-06						Chitinimonadaceae	1.16802e-06	HvSC	K03719
																																																		K20490	HvSC	Barley	1.3163e-09	HvSC	4.40765e-06						Rhodobacteraceae	0.000763429	HvSC	K03719
																																																		K20490	HvSC	Lotus	2.95695e-09	HvSC	1.01261e-05						Cellulomonadaceae	0.00180251	HvSC	K03719
																																																		K20490	LjSC	Arabidopsis	0	LjSC	0						Rhodanobacteraceae	0.000842895	HvSC	K03719
																																																		K20490	LjSC	Barley	0	LjSC	0						Flavobacteriaceae	0.00265581	HvSC	K03719
																																																		K20490	LjSC	Lotus	0	LjSC	0						Rhodocyclaceae	0.00150835	HvSC	K03719
																																																		K20490	SSC	Arabidopsis	2.82555e-08	AtSC	3.21e-05						Intrasporangiaceae	0.000268889	HvSC	K03719
																																																		K20490	SSC	Arabidopsis	2.82555e-08	HvSC	3.77618e-05						Devosiaceae	0.00793898	HvSC	K03719
																																																		K20490	SSC	Arabidopsis	2.82555e-08	LjSC	0						Xanthobacteraceae	0.0320016	HvSC	K03719
																																																		K20490	SSC	Barley	8.99647e-09	AtSC	1.62029e-05						Elsteraceae	0.000217098	HvSC	K03719
																																																		K20490	SSC	Barley	8.99647e-09	HvSC	0						Sphingomonadaceae	0.000597545	HvSC	K03719
																																																		K20490	SSC	Barley	8.99647e-09	LjSC	0						Dongiaceae	6.84403e-05	HvSC	K03719
																																																		K20490	SSC	Lotus	3.73892e-07	AtSC	0.000762557						Mycobacteriaceae	0.000359307	HvSC	K03719
																																																		K20490	SSC	Lotus	3.73892e-07	HvSC	0.000474984						Labraceae	0.000109466	HvSC	K03719
																																																		K20490	SSC	Lotus	3.73892e-07	LjSC	0						Azospirillaceae	0.00076218	HvSC	K03719
																																																		K20491	AtSC	Arabidopsis	1.67521e-08	AtSC	5.50583e-05						Enterobacteriaceae	0.00968224	HvSC	K03719
																																																		K20491	AtSC	Barley	1.74732e-08	AtSC	5.77823e-05						Xanthomonadaceae	0.0122474	HvSC	K03719
																																																		K20491	AtSC	Lotus	3.42807e-09	AtSC	1.21911e-05						Planococcaceae	2.50258e-06	HvSC	K03719
																																																		K20491	HvSC	Arabidopsis	8.96824e-10	HvSC	3.0675e-06						Paenibacillaceae	9.81332e-06	HvSC	K03719
																																																		K20491	HvSC	Barley	1.16568e-09	HvSC	3.9188e-06						Nocardioidaceae	0.000289263	HvSC	K03719
																																																		K20491	HvSC	Lotus	2.4215e-09	HvSC	8.25225e-06						Microbacteriaceae	8.07196e-06	HvSC	K03719
																																																		K20491	LjSC	Arabidopsis	0	LjSC	0						Usitatibacteraceae	1.60632e-05	HvSC	K03719
																																																		K20491	LjSC	Barley	0	LjSC	0						Streptomycetaceae	3.66828e-06	HvSC	K03719
																																																		K20491	LjSC	Lotus	0	LjSC	0						Rhizobiaceae	0.257467	LjSC	K03719
																																																		K20491	SSC	Arabidopsis	1.10378e-08	AtSC	3.21e-05						Burkholderiaceae	0.263798	LjSC	K03719
																																																		K20491	SSC	Arabidopsis	1.10378e-08	HvSC	0						Pseudomonadaceae	0.108761	LjSC	K03719
																																																		K20491	SSC	Arabidopsis	1.10378e-08	LjSC	0						Xanthomonadaceae	0.168431	LjSC	K03719
																																																		K20491	SSC	Barley	5.3964e-09	AtSC	1.62029e-05						Beijerinckiaceae	0.0256629	LjSC	K03719
																																																		K20491	SSC	Barley	5.3964e-09	HvSC	0						Flavobacteriaceae	0.0566634	LjSC	K03719
																																																		K20491	SSC	Barley	5.3964e-09	LjSC	0						Bacillaceae	1.12492e-06	LjSC	K03719
																																																		K20491	SSC	Lotus	3.69203e-07	AtSC	0.000762205						Paenibacillaceae	1.8664e-05	LjSC	K03719
																																																		K20491	SSC	Lotus	3.69203e-07	HvSC	0						Devosiaceae	0.0191644	LjSC	K03719
																																																		K20491	SSC	Lotus	3.69203e-07	LjSC	0						Caulobacteraceae	0.0570605	LjSC	K03719
																																																		K20492	AtSC	Arabidopsis	1.67521e-08	AtSC	5.50583e-05						Rhodanobacteraceae	0.00546432	LjSC	K03719
																																																		K20492	AtSC	Barley	1.74732e-08	AtSC	5.77823e-05						Microbacteriaceae	0.00345393	LjSC	K03719
																																																		K20492	AtSC	Lotus	3.42807e-09	AtSC	1.21911e-05						Xanthobacteraceae	0.00866382	LjSC	K03719
																																																		K20492	HvSC	Arabidopsis	8.96824e-10	HvSC	3.0675e-06						Sphingomonadaceae	0.00758569	LjSC	K03719
																																																		K20492	HvSC	Barley	1.16568e-09	HvSC	3.9188e-06						Intrasporangiaceae	5.26336e-05	LjSC	K03719
																																																		K20492	HvSC	Lotus	2.4215e-09	HvSC	8.25225e-06						Micrococcaceae	2.72868e-05	LjSC	K03719
																																																		K20492	LjSC	Arabidopsis	0	LjSC	0						Mycobacteriaceae	0.000337062	LjSC	K03719
																																																		K20492	LjSC	Barley	0	LjSC	0						Pseudomonadaceae	0.0434865	SSC	K03719
																																																		K20492	LjSC	Lotus	0	LjSC	0						Burkholderiaceae	0.338064	SSC	K03719
																																																		K20492	SSC	Arabidopsis	1.10378e-08	AtSC	3.21e-05						Xanthomonadaceae	0.109087	SSC	K03719
																																																		K20492	SSC	Arabidopsis	1.10378e-08	HvSC	0						Rhizobiaceae	0.291068	SSC	K03719
																																																		K20492	SSC	Arabidopsis	1.10378e-08	LjSC	0						Sphingobacteriaceae	0.00988288	SSC	K03719
																																																		K20492	SSC	Barley	5.3964e-09	AtSC	1.62029e-05						Paenibacillaceae	0.000757751	SSC	K03719
																																																		K20492	SSC	Barley	5.3964e-09	HvSC	0						Micrococcaceae	0.00270577	SSC	K03719
																																																		K20492	SSC	Barley	5.3964e-09	LjSC	0						Caulobacteraceae	0.0658663	SSC	K03719
																																																		K20492	SSC	Lotus	3.69293e-07	AtSC	0.000762557						Rhodanobacteraceae	0.00653944	SSC	K03719
																																																		K20492	SSC	Lotus	3.69293e-07	HvSC	0						Beijerinckiaceae	0.0192829	SSC	K03719
																																																		K20492	SSC	Lotus	3.69293e-07	LjSC	0						Bacillaceae	0.000487459	SSC	K03719
																																																		K20811	AtSC	Arabidopsis	1.48093e-08	AtSC	4.69028e-05						Microbacteriaceae	0.0038517	SSC	K03719
																																																		K20811	AtSC	Barley	1.5458e-08	AtSC	4.86216e-05						Hyphomicrobiaceae	0.000133771	SSC	K03719
																																																		K20811	AtSC	Lotus	3.3962e-09	AtSC	9.23057e-06						Intrasporangiaceae	0.00149962	SSC	K03719
																																																		K20811	HvSC	Arabidopsis	1.10956e-09	HvSC	2.10503e-06						Planococcaceae	0.00103694	SSC	K03719
																																																		K20811	HvSC	Barley	1.13483e-08	HvSC	2.06081e-05						Rhodospirillaceae	3.25865e-05	SSC	K03719
																																																		K20811	HvSC	Lotus	1.32367e-08	HvSC	2.30128e-05						Streptomycetaceae	2.20589e-05	SSC	K03719
																																																		K20811	LjSC	Arabidopsis	1.28031e-08	LjSC	3.97886e-05						Weeksellaceae	0.000254161	SSC	K03719
																																																		K20811	LjSC	Barley	3.50642e-09	LjSC	1.02973e-05						Xanthobacteraceae	0.0144432	SSC	K03719
																																																		K20811	LjSC	Lotus	3.17303e-09	LjSC	1.09476e-05						Mycobacteriaceae	0.00059023	SSC	K03719
																																																		K20811	SSC	Arabidopsis	3.23829e-08	AtSC	2.17972e-05						Acidobacteriaceae	8.50302e-05	SSC	K03719
																																																		K20811	SSC	Arabidopsis	3.23829e-08	HvSC	3.55198e-05						Labraceae	2.86889e-05	SSC	K03719
																																																		K20811	SSC	Arabidopsis	3.23829e-08	LjSC	1.71293e-06						Flavobacteriaceae	0.0353213	SSC	K03719
																																																		K20811	SSC	Barley	2.6599e-07	AtSC	7.41171e-05						Devosiaceae	0.0117014	SSC	K03719
																																																		K20811	SSC	Barley	2.6599e-07	HvSC	0.000566766						Sphingomonadaceae	0.00607677	SSC	K03719
																																																		K20811	SSC	Barley	2.6599e-07	LjSC	2.36366e-06						Chitinimonadaceae	9.95646e-05	SSC	K03719
																																																		K20811	SSC	Lotus	2.30624e-08	AtSC	1.72161e-05						Rhodobacteraceae	0.000437385	SSC	K03719
																																																		K20811	SSC	Lotus	2.30624e-08	HvSC	2.89041e-05						Cellulomonadaceae	0.00196194	SSC	K03719
																																																		K20811	SSC	Lotus	2.30624e-08	LjSC	3.05169e-05						Rhodocyclaceae	0.000566503	SSC	K03719
																																																		K20895	AtSC	Arabidopsis	1.22924e-07	AtSC	0.000407484						Elsteraceae	0.000603557	SSC	K03719
																																																		K20895	AtSC	Barley	1.96731e-07	AtSC	0.000647285						Dongiaceae	1.66613e-05	SSC	K03719
																																																		K20895	AtSC	Lotus	2.9187e-08	AtSC	0.00010265						Azospirillaceae	0.000214954	SSC	K03719
																																																		K20895	HvSC	Arabidopsis	4.04852e-09	HvSC	1.39971e-05						Enterobacteriaceae	0.0182815	SSC	K03719
																																																		K20895	HvSC	Barley	4.96898e-09	HvSC	1.65775e-05						Nocardioidaceae	0.000383477	SSC	K03719
																																																		K20895	HvSC	Lotus	7.24513e-09	HvSC	2.52472e-05						Usitatibacteraceae	0.000305376	SSC	K03719
																																																		K20895	LjSC	Arabidopsis	0	LjSC	0						Pseudomonadaceae	0.166037	AtSC	K03722
																																																		K20895	LjSC	Barley	0	LjSC	0						Burkholderiaceae	0.225753	AtSC	K03722
																																																		K20895	LjSC	Lotus	0	LjSC	0						Xanthomonadaceae	0.0916864	AtSC	K03722
																																																		K20895	SSC	Arabidopsis	1.36983e-07	AtSC	0.000152628						Paenibacillaceae	0.000350093	AtSC	K03722
																																																		K20895	SSC	Arabidopsis	1.36983e-07	HvSC	0.000244998						Micrococcaceae	0.0102422	AtSC	K03722
																																																		K20895	SSC	Arabidopsis	1.36983e-07	LjSC	0						Caulobacteraceae	0.157406	AtSC	K03722
																																																		K20895	SSC	Barley	9.48781e-08	AtSC	0.000180008						Rhodanobacteraceae	0.00892612	AtSC	K03722
																																																		K20895	SSC	Barley	9.48781e-08	HvSC	0.0001073						Bacillaceae	0.000300332	AtSC	K03722
																																																		K20895	SSC	Barley	9.48781e-08	LjSC	0						Intrasporangiaceae	0.00028479	AtSC	K03722
																																																		K20895	SSC	Lotus	1.04722e-07	AtSC	0.000285863						Planococcaceae	1.54051e-06	AtSC	K03722
																																																		K20895	SSC	Lotus	1.04722e-07	HvSC	7.07818e-05						Rhizobiaceae	0.00236786	AtSC	K03722
																																																		K20895	SSC	Lotus	1.04722e-07	LjSC	0						Rhodospirillaceae	0.000151351	AtSC	K03722
																																																		K21252	AtSC	Arabidopsis	4.33252e-06	AtSC	0.013784						Streptomycetaceae	8.9685e-05	AtSC	K03722
																																																		K21252	AtSC	Barley	1.60273e-06	AtSC	0.00524544						Mycobacteriaceae	1.60391e-05	AtSC	K03722
																																																		K21252	AtSC	Lotus	5.7449e-07	AtSC	0.0019864						Acidobacteriaceae	0.000333802	AtSC	K03722
																																																		K21252	HvSC	Arabidopsis	1.27501e-06	HvSC	0.00438961						Nocardioidaceae	3.60084e-06	AtSC	K03722
																																																		K21252	HvSC	Barley	5.77826e-06	HvSC	0.0192265						Sphingomonadaceae	0.0044288	AtSC	K03722
																																																		K21252	HvSC	Lotus	2.41454e-06	HvSC	0.00848148						Pseudomonadaceae	0.0232143	HvSC	K03722
																																																		K21252	LjSC	Arabidopsis	4.37621e-06	LjSC	0.0115972						Burkholderiaceae	0.629129	HvSC	K03722
																																																		K21252	LjSC	Barley	8.43398e-06	LjSC	0.0243629						Sphingobacteriaceae	0.000111969	HvSC	K03722
																																																		K21252	LjSC	Lotus	9.99052e-05	LjSC	0.37491						Micrococcaceae	0.00118766	HvSC	K03722
																																																		K21252	SSC	Arabidopsis	3.30458e-06	AtSC	0.00137103						Bacillaceae	1.98844e-05	HvSC	K03722
																																																		K21252	SSC	Arabidopsis	3.30458e-06	HvSC	0.00249573						Caulobacteraceae	0.0315656	HvSC	K03722
																																																		K21252	SSC	Arabidopsis	3.30458e-06	LjSC	0.00564511						Chitinimonadaceae	1.16802e-06	HvSC	K03722
																																																		K21252	SSC	Barley	8.64622e-06	AtSC	0.000506407						Cellulomonadaceae	0.00180251	HvSC	K03722
																																																		K21252	SSC	Barley	8.64622e-06	HvSC	0.0184254						Rhodanobacteraceae	0.000842895	HvSC	K03722
																																																		K21252	SSC	Barley	8.64622e-06	LjSC	0.00677717						Rhodocyclaceae	0.00150835	HvSC	K03722
																																																		K21252	SSC	Lotus	9.37589e-05	AtSC	0.00138984						Intrasporangiaceae	0.000268889	HvSC	K03722
																																																		K21252	SSC	Lotus	9.37589e-05	HvSC	0.00378531						Elsteraceae	0.000217098	HvSC	K03722
																																																		K21252	SSC	Lotus	9.37589e-05	LjSC	0.335207						Sphingomonadaceae	0.0111754	HvSC	K03722
																																																		K21285	AtSC	Arabidopsis	1.33647e-08	AtSC	4.45287e-05						Dongiaceae	6.84403e-05	HvSC	K03722
																																																		K21285	AtSC	Barley	1.34549e-08	AtSC	4.45289e-05						Nocardioidaceae	0.000453315	HvSC	K03722
																																																		K21285	AtSC	Lotus	2.05755e-09	AtSC	7.41248e-06						Mycobacteriaceae	0.00036035	HvSC	K03722
																																																		K21285	HvSC	Arabidopsis	1.01626e-09	HvSC	3.51447e-06						Azospirillaceae	0.00076218	HvSC	K03722
																																																		K21285	HvSC	Barley	9.37181e-11	HvSC	3.16991e-07						Paenibacillaceae	1.07299e-05	HvSC	K03722
																																																		K21285	HvSC	Lotus	0	HvSC	0						Enterobacteriaceae	0.00968224	HvSC	K03722
																																																		K21285	LjSC	Arabidopsis	5.99606e-10	LjSC	1.61005e-06						Xanthomonadaceae	0.0125771	HvSC	K03722
																																																		K21285	LjSC	Barley	6.06498e-10	LjSC	1.80513e-06						Planococcaceae	2.50258e-06	HvSC	K03722
																																																		K21285	LjSC	Lotus	0	LjSC	0						Usitatibacteraceae	1.60632e-05	HvSC	K03722
																																																		K21285	SSC	Arabidopsis	7.5748e-09	AtSC	2.06804e-05						Xanthobacteraceae	0.00332715	HvSC	K03722
																																																		K21285	SSC	Arabidopsis	7.5748e-09	HvSC	1.28162e-06						Streptomycetaceae	3.66828e-06	HvSC	K03722
																																																		K21285	SSC	Arabidopsis	7.5748e-09	LjSC	0						Burkholderiaceae	0.263798	LjSC	K03722
																																																		K21285	SSC	Barley	1.5569e-07	AtSC	1.10154e-05						Pseudomonadaceae	0.108761	LjSC	K03722
																																																		K21285	SSC	Barley	1.5569e-07	HvSC	0.000461377						Xanthomonadaceae	0.168431	LjSC	K03722
																																																		K21285	SSC	Barley	1.5569e-07	LjSC	0						Micrococcaceae	0.0077497	LjSC	K03722
																																																		K21285	SSC	Lotus	4.51907e-08	AtSC	9.48203e-05						Bacillaceae	1.12492e-06	LjSC	K03722
																																																		K21285	SSC	Lotus	4.51907e-08	HvSC	3.14675e-05						Paenibacillaceae	1.8664e-05	LjSC	K03722
																																																		K21285	SSC	Lotus	4.51907e-08	LjSC	0						Caulobacteraceae	0.0571602	LjSC	K03722
																																																		K21462	AtSC	Arabidopsis	1.27551e-08	AtSC	4.24937e-05						Rhodanobacteraceae	0.00546432	LjSC	K03722
																																																		K21462	AtSC	Barley	1.29472e-08	AtSC	4.29994e-05						Sphingomonadaceae	0.01715	LjSC	K03722
																																																		K21462	AtSC	Lotus	2.05755e-09	AtSC	7.41248e-06						Intrasporangiaceae	5.26336e-05	LjSC	K03722
																																																		K21462	HvSC	Arabidopsis	1.218e-09	HvSC	4.21225e-06						Mycobacteriaceae	0.000337062	LjSC	K03722
																																																		K21462	HvSC	Barley	8.15812e-10	HvSC	2.64615e-06						Pseudomonadaceae	0.0434865	SSC	K03722
																																																		K21462	HvSC	Lotus	1.51161e-10	HvSC	5.41156e-07						Burkholderiaceae	0.337445	SSC	K03722
																																																		K21462	LjSC	Arabidopsis	0	LjSC	0						Xanthomonadaceae	0.109314	SSC	K03722
																																																		K21462	LjSC	Barley	0	LjSC	0						Paenibacillaceae	0.00087975	SSC	K03722
																																																		K21462	LjSC	Lotus	0	LjSC	0						Micrococcaceae	0.00572463	SSC	K03722
																																																		K21462	SSC	Arabidopsis	3.75744e-09	AtSC	1.09686e-05						Caulobacteraceae	0.0662293	SSC	K03722
																																																		K21462	SSC	Arabidopsis	3.75744e-09	HvSC	0						Rhodanobacteraceae	0.00653944	SSC	K03722
																																																		K21462	SSC	Arabidopsis	3.75744e-09	LjSC	0						Bacillaceae	0.000487459	SSC	K03722
																																																		K21462	SSC	Barley	3.63709e-09	AtSC	1.10154e-05						Intrasporangiaceae	0.00149962	SSC	K03722
																																																		K21462	SSC	Barley	3.63709e-09	HvSC	0						Planococcaceae	0.00103694	SSC	K03722
																																																		K21462	SSC	Barley	3.63709e-09	LjSC	0						Rhizobiaceae	0.000399188	SSC	K03722
																																																		K21462	SSC	Lotus	4.68913e-09	AtSC	1.63013e-05						Rhodospirillaceae	3.25865e-05	SSC	K03722
																																																		K21462	SSC	Lotus	4.68913e-09	HvSC	0						Streptomycetaceae	2.20589e-05	SSC	K03722
																																																		K21462	SSC	Lotus	4.68913e-09	LjSC	0						Mycobacteriaceae	0.000640696	SSC	K03722
																																																		K21463	AtSC	Arabidopsis	9.79018e-08	AtSC	0.000324353						Acidobacteriaceae	8.50302e-05	SSC	K03722
																																																		K21463	AtSC	Barley	1.50043e-07	AtSC	0.000494442						Sphingomonadaceae	0.0136226	SSC	K03722
																																																		K21463	AtSC	Lotus	2.19333e-08	AtSC	7.77735e-05						Sphingobacteriaceae	0.000328161	SSC	K03722
																																																		K21463	HvSC	Arabidopsis	4.34864e-09	HvSC	1.37039e-05						Chitinimonadaceae	9.95646e-05	SSC	K03722
																																																		K21463	HvSC	Barley	1.03653e-09	HvSC	2.79181e-06						Cellulomonadaceae	0.00196194	SSC	K03722
																																																		K21463	HvSC	Lotus	2.87271e-09	HvSC	5.89463e-06						Rhodocyclaceae	0.000566503	SSC	K03722
																																																		K21463	LjSC	Arabidopsis	0	LjSC	0						Elsteraceae	0.000603557	SSC	K03722
																																																		K21463	LjSC	Barley	0	LjSC	0						Dongiaceae	1.66613e-05	SSC	K03722
																																																		K21463	LjSC	Lotus	0	LjSC	0						Nocardioidaceae	0.000618443	SSC	K03722
																																																		K21463	SSC	Arabidopsis	1.17053e-07	AtSC	0.000120106						Azospirillaceae	0.000214954	SSC	K03722
																																																		K21463	SSC	Arabidopsis	1.17053e-07	HvSC	0.000202605						Enterobacteriaceae	0.0182815	SSC	K03722
																																																		K21463	SSC	Arabidopsis	1.17053e-07	LjSC	0						Usitatibacteraceae	0.000305376	SSC	K03722
																																																		K21463	SSC	Barley	1.12668e-07	AtSC	0.000142749						Xanthobacteraceae	0.00108954	SSC	K03722
																																																		K21463	SSC	Barley	1.12668e-07	HvSC	0.000101491						Pseudomonadaceae	0.165699	AtSC	K03723
																																																		K21463	SSC	Barley	1.12668e-07	LjSC	0						Burkholderiaceae	0.225849	AtSC	K03723
																																																		K21463	SSC	Lotus	8.6729e-08	AtSC	0.00022601						Xanthomonadaceae	0.0916871	AtSC	K03723
																																																		K21463	SSC	Lotus	8.6729e-08	HvSC	6.99525e-05						Rhizobiaceae	0.234735	AtSC	K03723
																																																		K21463	SSC	Lotus	8.6729e-08	LjSC	0						Sphingobacteriaceae	0.0257079	AtSC	K03723
																																																		K21466	AtSC	Arabidopsis	2.55102e-08	AtSC	4.24937e-05						Paenibacillaceae	0.000350093	AtSC	K03723
																																																		K21466	AtSC	Barley	2.58945e-08	AtSC	4.29994e-05						Micrococcaceae	0.0101801	AtSC	K03723
																																																		K21466	AtSC	Lotus	4.1151e-09	AtSC	7.41248e-06						Chitinophagaceae	0.00704361	AtSC	K03723
																																																		K21466	HvSC	Arabidopsis	0	HvSC	0						Caulobacteraceae	0.157406	AtSC	K03723
																																																		K21466	HvSC	Barley	0	HvSC	0						Rhodanobacteraceae	0.00892612	AtSC	K03723
																																																		K21466	HvSC	Lotus	0	HvSC	0						Bacillaceae	0.000300332	AtSC	K03723
																																																		K21466	LjSC	Arabidopsis	0	LjSC	0						Beijerinckiaceae	0.0231789	AtSC	K03723
																																																		K21466	LjSC	Barley	0	LjSC	0						Microbacteriaceae	0.00655731	AtSC	K03723
																																																		K21466	LjSC	Lotus	0	LjSC	0						Hyphomicrobiaceae	0.000776258	AtSC	K03723
																																																		K21466	SSC	Arabidopsis	7.44258e-09	AtSC	1.09686e-05						Intrasporangiaceae	0.00028479	AtSC	K03723
																																																		K21466	SSC	Arabidopsis	7.44258e-09	HvSC	0						Planococcaceae	1.54051e-06	AtSC	K03723
																																																		K21466	SSC	Arabidopsis	7.44258e-09	LjSC	0						Rhodospirillaceae	0.000151351	AtSC	K03723
																																																		K21466	SSC	Barley	7.20015e-09	AtSC	1.10154e-05						Streptomycetaceae	8.9685e-05	AtSC	K03723
																																																		K21466	SSC	Barley	7.20015e-09	HvSC	0						Weeksellaceae	0.000688674	AtSC	K03723
																																																		K21466	SSC	Barley	7.20015e-09	LjSC	0						Xanthobacteraceae	0.0347045	AtSC	K03723
																																																		K21466	SSC	Lotus	9.37825e-09	AtSC	1.63013e-05						Mycobacteriaceae	1.60391e-05	AtSC	K03723
																																																		K21466	SSC	Lotus	9.37825e-09	HvSC	0						Acidobacteriaceae	0.000333802	AtSC	K03723
																																																		K21466	SSC	Lotus	9.37825e-09	LjSC	0						Labraceae	0.000274607	AtSC	K03723
																																																		K21467	AtSC	Arabidopsis	1.98551e-07	AtSC	0.00039031						Nocardioidaceae	3.60084e-06	AtSC	K03723
																																																		K21467	AtSC	Barley	3.02337e-07	AtSC	0.000549541						Sphingomonadaceae	0.0044288	AtSC	K03723
																																																		K21467	AtSC	Lotus	3.85665e-08	AtSC	8.94463e-05						Pseudomonadaceae	0.0232143	HvSC	K03723
																																																		K21467	HvSC	Arabidopsis	1.06022e-08	HvSC	2.41264e-05						Rhizobiaceae	0.197764	HvSC	K03723
																																																		K21467	HvSC	Barley	6.0232e-09	HvSC	1.73957e-05						Burkholderiaceae	0.629433	HvSC	K03723
																																																		K21467	HvSC	Lotus	8.37342e-09	HvSC	2.56389e-05						Sphingobacteriaceae	0.00387185	HvSC	K03723
																																																		K21467	LjSC	Arabidopsis	5.99606e-10	LjSC	1.61005e-06						Micrococcaceae	0.00118766	HvSC	K03723
																																																		K21467	LjSC	Barley	6.06498e-10	LjSC	1.80513e-06						Beijerinckiaceae	0.0295644	HvSC	K03723
																																																		K21467	LjSC	Lotus	0	LjSC	0						Bacillaceae	1.98844e-05	HvSC	K03723
																																																		K21467	SSC	Arabidopsis	4.76923e-07	AtSC	0.000175575						Caulobacteraceae	0.0298474	HvSC	K03723
																																																		K21467	SSC	Arabidopsis	4.76923e-07	HvSC	0.000999875						Chitinimonadaceae	1.16802e-06	HvSC	K03723
																																																		K21467	SSC	Arabidopsis	4.76923e-07	LjSC	3.99701e-07						Rhodobacteraceae	0.000763429	HvSC	K03723
																																																		K21467	SSC	Barley	8.07669e-07	AtSC	0.00019706						Cellulomonadaceae	0.00180251	HvSC	K03723
																																																		K21467	SSC	Barley	8.07669e-07	HvSC	0.00211399						Rhodanobacteraceae	0.000746384	HvSC	K03723
																																																		K21467	SSC	Barley	8.07669e-07	LjSC	0						Flavobacteriaceae	0.00265581	HvSC	K03723
																																																		K21467	SSC	Lotus	1.93428e-07	AtSC	0.000240454						Rhodocyclaceae	0.00150835	HvSC	K03723
																																																		K21467	SSC	Lotus	1.93428e-07	HvSC	0.000121131						Microbacteriaceae	9.98961e-05	HvSC	K03723
																																																		K21467	SSC	Lotus	1.93428e-07	LjSC	2.63805e-05						Intrasporangiaceae	0.000268889	HvSC	K03723
																																																		K21469	AtSC	Arabidopsis	4.56571e-05	AtSC	0.145655						Devosiaceae	0.00793898	HvSC	K03723
																																																		K21469	AtSC	Barley	2.31459e-05	AtSC	0.0746492						Xanthobacteraceae	0.0320016	HvSC	K03723
																																																		K21469	AtSC	Lotus	2.6553e-05	AtSC	0.0931446						Elsteraceae	0.000217098	HvSC	K03723
																																																		K21469	HvSC	Arabidopsis	2.76355e-06	HvSC	0.00951054						Sphingomonadaceae	0.0111754	HvSC	K03723
																																																		K21469	HvSC	Barley	1.03865e-06	HvSC	0.00351291						Dongiaceae	6.84403e-05	HvSC	K03723
																																																		K21469	HvSC	Lotus	2.37802e-06	HvSC	0.00858596						Nocardioidaceae	0.000453315	HvSC	K03723
																																																		K21469	LjSC	Arabidopsis	7.94268e-05	LjSC	0.216704						Mycobacteriaceae	0.00036035	HvSC	K03723
																																																		K21469	LjSC	Barley	7.09055e-05	LjSC	0.207177						Labraceae	0.000109466	HvSC	K03723
																																																		K21469	LjSC	Lotus	2.49233e-05	LjSC	0.0822938						Azospirillaceae	0.00076218	HvSC	K03723
																																																		K21469	SSC	Arabidopsis	4.11308e-05	AtSC	0.00156647						Paenibacillaceae	1.07299e-05	HvSC	K03723
																																																		K21469	SSC	Arabidopsis	4.11308e-05	HvSC	0.000862845						Enterobacteriaceae	0.00968224	HvSC	K03723
																																																		K21469	SSC	Arabidopsis	4.11308e-05	LjSC	0.114981						Xanthomonadaceae	0.0125771	HvSC	K03723
																																																		K21469	SSC	Barley	3.43932e-05	AtSC	0.000458283						Planococcaceae	2.50258e-06	HvSC	K03723
																																																		K21469	SSC	Barley	3.43932e-05	HvSC	0.00139329						Usitatibacteraceae	1.60632e-05	HvSC	K03723
																																																		K21469	SSC	Barley	3.43932e-05	LjSC	0.10011						Streptomycetaceae	3.66828e-06	HvSC	K03723
																																																		K21469	SSC	Lotus	9.13159e-06	AtSC	0.000471829						Rhizobiaceae	0.257467	LjSC	K03723
																																																		K21469	SSC	Lotus	9.13159e-06	HvSC	0.001407						Burkholderiaceae	0.263757	LjSC	K03723
																																																		K21469	SSC	Lotus	9.13159e-06	LjSC	0.0293652						Pseudomonadaceae	0.0981564	LjSC	K03723
																																																		K21481	AtSC	Arabidopsis	5.1751e-07	AtSC	0.00166725						Xanthomonadaceae	0.168431	LjSC	K03723
																																																		K21481	AtSC	Barley	5.54617e-07	AtSC	0.00182086						Micrococcaceae	0.0077497	LjSC	K03723
																																																		K21481	AtSC	Lotus	1.46299e-07	AtSC	0.00047434						Beijerinckiaceae	0.0256629	LjSC	K03723
																																																		K21481	HvSC	Arabidopsis	8.67848e-07	HvSC	0.00296234						Flavobacteriaceae	0.0566634	LjSC	K03723
																																																		K21481	HvSC	Barley	6.36264e-07	HvSC	0.0021378						Bacillaceae	1.12492e-06	LjSC	K03723
																																																		K21481	HvSC	Lotus	2.68751e-06	HvSC	0.00922684						Paenibacillaceae	1.8664e-05	LjSC	K03723
																																																		K21481	LjSC	Arabidopsis	4.10787e-06	LjSC	0.0113598						Devosiaceae	0.0191644	LjSC	K03723
																																																		K21481	LjSC	Barley	1.32104e-05	LjSC	0.0383372						Caulobacteraceae	0.0571602	LjSC	K03723
																																																		K21481	LjSC	Lotus	3.29778e-06	LjSC	0.0109952						Rhodanobacteraceae	0.00546432	LjSC	K03723
																																																		K21481	SSC	Arabidopsis	2.82254e-06	AtSC	0.000450484						Microbacteriaceae	0.00345393	LjSC	K03723
																																																		K21481	SSC	Arabidopsis	2.82254e-06	HvSC	0.00242124						Xanthobacteraceae	0.00866382	LjSC	K03723
																																																		K21481	SSC	Arabidopsis	2.82254e-06	LjSC	0.00537155						Sphingomonadaceae	0.01715	LjSC	K03723
																																																		K21481	SSC	Barley	3.59751e-06	AtSC	0.000315985						Intrasporangiaceae	5.26336e-05	LjSC	K03723
																																																		K21481	SSC	Barley	3.59751e-06	HvSC	0.00351621						Mycobacteriaceae	0.000337062	LjSC	K03723
																																																		K21481	SSC	Barley	3.59751e-06	LjSC	0.00662066						Pseudomonadaceae	0.0415588	SSC	K03723
																																																		K21481	SSC	Lotus	3.76976e-06	AtSC	0.00121889						Burkholderiaceae	0.338012	SSC	K03723
																																																		K21481	SSC	Lotus	3.76976e-06	HvSC	0.00272001						Xanthomonadaceae	0.109316	SSC	K03723
																																																		K21481	SSC	Lotus	3.76976e-06	LjSC	0.00885955						Rhizobiaceae	0.291036	SSC	K03723
																																																		K21487	AtSC	Arabidopsis	5.26824e-08	AtSC	4.70766e-05						Sphingobacteriaceae	0.00988269	SSC	K03723
																																																		K21487	AtSC	Barley	5.4312e-08	AtSC	4.72235e-05						Paenibacillaceae	0.000879434	SSC	K03723
																																																		K21487	AtSC	Lotus	9.20975e-09	AtSC	9.77932e-06						Micrococcaceae	0.00570369	SSC	K03723
																																																		K21487	HvSC	Arabidopsis	1.18932e-09	HvSC	3.9118e-06						Chitinophagaceae	0.00291512	SSC	K03723
																																																		K21487	HvSC	Barley	2.79597e-09	HvSC	8.63504e-06						Caulobacteraceae	0.0657321	SSC	K03723
																																																		K21487	HvSC	Lotus	5.1662e-09	HvSC	1.37833e-05						Rhodanobacteraceae	0.00649458	SSC	K03723
																																																		K21487	LjSC	Arabidopsis	1.19921e-09	LjSC	1.61005e-06						Bacillaceae	0.000487459	SSC	K03723
																																																		K21487	LjSC	Barley	1.213e-09	LjSC	1.80513e-06						Beijerinckiaceae	0.0192163	SSC	K03723
																																																		K21487	LjSC	Lotus	0	LjSC	0						Microbacteriaceae	0.00418618	SSC	K03723
																																																		K21487	SSC	Arabidopsis	1.10404e-07	AtSC	2.68635e-05						Hyphomicrobiaceae	0.000133771	SSC	K03723
																																																		K21487	SSC	Arabidopsis	1.10404e-07	HvSC	0.000101321						Intrasporangiaceae	0.00149962	SSC	K03723
																																																		K21487	SSC	Arabidopsis	1.10404e-07	LjSC	0						Planococcaceae	0.00103694	SSC	K03723
																																																		K21487	SSC	Barley	2.35793e-07	AtSC	7.1758e-05						Rhodospirillaceae	3.25865e-05	SSC	K03723
																																																		K21487	SSC	Barley	2.35793e-07	HvSC	0.00052875						Streptomycetaceae	2.20589e-05	SSC	K03723
																																																		K21487	SSC	Barley	2.35793e-07	LjSC	0						Weeksellaceae	0.000254161	SSC	K03723
																																																		K21487	SSC	Lotus	1.87078e-07	AtSC	1.78718e-05						Xanthobacteraceae	0.0144432	SSC	K03723
																																																		K21487	SSC	Lotus	1.87078e-07	HvSC	0.000503065						Mycobacteriaceae	0.000640696	SSC	K03723
																																																		K21487	SSC	Lotus	1.87078e-07	LjSC	0						Acidobacteriaceae	8.50302e-05	SSC	K03723
																																																		K21488	AtSC	Arabidopsis	1.28321e-08	AtSC	4.27524e-05						Labraceae	2.86889e-05	SSC	K03723
																																																		K21488	AtSC	Barley	1.3578e-08	AtSC	4.51443e-05						Flavobacteriaceae	0.0353213	SSC	K03723
																																																		K21488	AtSC	Lotus	2.05755e-09	AtSC	7.41248e-06						Devosiaceae	0.0117014	SSC	K03723
																																																		K21488	HvSC	Arabidopsis	1.20428e-09	HvSC	3.84894e-06						Sphingomonadaceae	0.0136226	SSC	K03723
																																																		K21488	HvSC	Barley	1.25465e-09	HvSC	3.94265e-06						Chitinimonadaceae	9.95646e-05	SSC	K03723
																																																		K21488	HvSC	Lotus	3.95501e-10	HvSC	1.37424e-06						Rhodobacteraceae	0.000437385	SSC	K03723
																																																		K21488	LjSC	Arabidopsis	5.99606e-10	LjSC	1.61005e-06						Cellulomonadaceae	0.00196194	SSC	K03723
																																																		K21488	LjSC	Barley	6.06498e-10	LjSC	1.80513e-06						Rhodocyclaceae	0.000566503	SSC	K03723
																																																		K21488	LjSC	Lotus	0	LjSC	0						Elsteraceae	0.000603557	SSC	K03723
																																																		K21488	SSC	Arabidopsis	1.06772e-08	AtSC	1.77076e-05						Dongiaceae	1.66613e-05	SSC	K03723
																																																		K21488	SSC	Arabidopsis	1.06772e-08	HvSC	8.88746e-06						Nocardioidaceae	0.000618443	SSC	K03723
																																																		K21488	SSC	Arabidopsis	1.06772e-08	LjSC	3.99701e-07						Azospirillaceae	0.000214954	SSC	K03723
																																																		K21488	SSC	Barley	2.59346e-07	AtSC	1.10154e-05						Enterobacteriaceae	0.0182815	SSC	K03723
																																																		K21488	SSC	Barley	2.59346e-07	HvSC	0.000391965						Usitatibacteraceae	0.000305376	SSC	K03723
																																																		K21488	SSC	Barley	2.59346e-07	LjSC	0						Pseudomonadaceae	0.164868	AtSC	K03733
																																																		K21488	SSC	Lotus	1.37465e-08	AtSC	1.63013e-05						Burkholderiaceae	0.225993	AtSC	K03733
																																																		K21488	SSC	Lotus	1.37465e-08	HvSC	3.48671e-06						Xanthomonadaceae	0.0916864	AtSC	K03733
																																																		K21488	SSC	Lotus	1.37465e-08	LjSC	2.63805e-05						Rhizobiaceae	0.234735	AtSC	K03733
																																																		K21490	AtSC	Arabidopsis	2.01513e-08	AtSC	6.71587e-05						Sphingobacteriaceae	0.025676	AtSC	K03733
																																																		K21490	AtSC	Barley	1.87598e-08	AtSC	6.22833e-05						Paenibacillaceae	0.000316885	AtSC	K03733
																																																		K21490	AtSC	Lotus	6.70925e-09	AtSC	2.37058e-05						Micrococcaceae	0.0102422	AtSC	K03733
																																																		K21490	HvSC	Arabidopsis	5.22368e-11	HvSC	1.87523e-07						Chitinophagaceae	0.00704361	AtSC	K03733
																																																		K21490	HvSC	Barley	1.50619e-10	HvSC	4.8885e-07						Caulobacteraceae	0.157406	AtSC	K03733
																																																		K21490	HvSC	Lotus	5.3545e-10	HvSC	1.87381e-06						Rhodanobacteraceae	0.00892612	AtSC	K03733
																																																		K21490	LjSC	Arabidopsis	0	LjSC	0						Beijerinckiaceae	0.023249	AtSC	K03733
																																																		K21490	LjSC	Barley	0	LjSC	0						Bacillaceae	0.000300332	AtSC	K03733
																																																		K21490	LjSC	Lotus	0	LjSC	0						Microbacteriaceae	0.00655731	AtSC	K03733
																																																		K21490	SSC	Arabidopsis	2.59185e-08	AtSC	1.11097e-05						Hyphomicrobiaceae	0.000776258	AtSC	K03733
																																																		K21490	SSC	Arabidopsis	2.59185e-08	HvSC	6.16221e-05						Intrasporangiaceae	0.00028479	AtSC	K03733
																																																		K21490	SSC	Arabidopsis	2.59185e-08	LjSC	0						Planococcaceae	1.54051e-06	AtSC	K03733
																																																		K21490	SSC	Barley	3.94796e-09	AtSC	1.21123e-05						Rhodospirillaceae	0.000151351	AtSC	K03733
																																																		K21490	SSC	Barley	3.94796e-09	HvSC	0						Streptomycetaceae	0	AtSC	K03733
																																																		K21490	SSC	Barley	3.94796e-09	LjSC	0						Weeksellaceae	0.000688674	AtSC	K03733
																																																		K21490	SSC	Lotus	7.89149e-09	AtSC	2.59555e-05						Xanthobacteraceae	0.0347045	AtSC	K03733
																																																		K21490	SSC	Lotus	7.89149e-09	HvSC	1.46108e-06						Mycobacteriaceae	1.60391e-05	AtSC	K03733
																																																		K21490	SSC	Lotus	7.89149e-09	LjSC	0						Acidobacteriaceae	0.000333802	AtSC	K03733
																																																		K21494	AtSC	Arabidopsis	1.09529e-07	AtSC	0.000320752						Labraceae	0.000274607	AtSC	K03733
																																																		K21494	AtSC	Barley	1.62483e-07	AtSC	0.000492978						Nocardioidaceae	3.60084e-06	AtSC	K03733
																																																		K21494	AtSC	Lotus	2.31664e-08	AtSC	7.54067e-05						Sphingomonadaceae	0.0044288	AtSC	K03733
																																																		K21494	HvSC	Arabidopsis	0	HvSC	0						Pseudomonadaceae	0.0232143	HvSC	K03733
																																																		K21494	HvSC	Barley	0	HvSC	0						Rhizobiaceae	0.197764	HvSC	K03733
																																																		K21494	HvSC	Lotus	0	HvSC	0						Burkholderiaceae	0.628596	HvSC	K03733
																																																		K21494	LjSC	Arabidopsis	5.99606e-10	LjSC	1.61005e-06						Sphingobacteriaceae	0.00307013	HvSC	K03733
																																																		K21494	LjSC	Barley	6.06498e-10	LjSC	1.80513e-06						Micrococcaceae	0.00118766	HvSC	K03733
																																																		K21494	LjSC	Lotus	0	LjSC	0						Beijerinckiaceae	0.0295734	HvSC	K03733
																																																		K21494	SSC	Arabidopsis	4.23937e-08	AtSC	0.000112615						Bacillaceae	1.98844e-05	HvSC	K03733
																																																		K21494	SSC	Arabidopsis	4.23937e-08	HvSC	0						Caulobacteraceae	0.0315656	HvSC	K03733
																																																		K21494	SSC	Arabidopsis	4.23937e-08	LjSC	3.99701e-07						Chitinimonadaceae	1.16802e-06	HvSC	K03733
																																																		K21494	SSC	Barley	3.09873e-08	AtSC	8.20066e-05						Rhodobacteraceae	0.000763429	HvSC	K03733
																																																		K21494	SSC	Barley	3.09873e-08	HvSC	0						Cellulomonadaceae	0.00169393	HvSC	K03733
																																																		K21494	SSC	Barley	3.09873e-08	LjSC	0						Rhodanobacteraceae	0.000842895	HvSC	K03733
																																																		K21494	SSC	Lotus	5.58035e-08	AtSC	0.000147003						Flavobacteriaceae	0.00265581	HvSC	K03733
																																																		K21494	SSC	Lotus	5.58035e-08	HvSC	0						Rhodocyclaceae	0.00150835	HvSC	K03733
																																																		K21494	SSC	Lotus	5.58035e-08	LjSC	2.63805e-05						Microbacteriaceae	9.98961e-05	HvSC	K03733
																																																		K21601	AtSC	Arabidopsis	1.27551e-08	AtSC	4.24937e-05						Intrasporangiaceae	0.000268889	HvSC	K03733
																																																		K21601	AtSC	Barley	1.29472e-08	AtSC	4.29994e-05						Devosiaceae	0.00793898	HvSC	K03733
																																																		K21601	AtSC	Lotus	2.05755e-09	AtSC	7.41248e-06						Xanthobacteraceae	0.0320016	HvSC	K03733
																																																		K21601	HvSC	Arabidopsis	9.82457e-10	HvSC	3.39295e-06						Elsteraceae	0.000217098	HvSC	K03733
																																																		K21601	HvSC	Barley	1.42506e-10	HvSC	5.01177e-07						Sphingomonadaceae	0.0111681	HvSC	K03733
																																																		K21601	HvSC	Lotus	0	HvSC	0						Dongiaceae	6.84403e-05	HvSC	K03733
																																																		K21601	LjSC	Arabidopsis	0	LjSC	0						Nocardioidaceae	0.000453315	HvSC	K03733
																																																		K21601	LjSC	Barley	0	LjSC	0						Mycobacteriaceae	0.00034759	HvSC	K03733
																																																		K21601	LjSC	Lotus	0	LjSC	0						Labraceae	0.000109466	HvSC	K03733
																																																		K21601	SSC	Arabidopsis	7.60364e-08	AtSC	1.09686e-05						Paenibacillaceae	9.32416e-06	HvSC	K03733
																																																		K21601	SSC	Arabidopsis	7.60364e-08	HvSC	0.000251028						Enterobacteriaceae	0.00968224	HvSC	K03733
																																																		K21601	SSC	Arabidopsis	7.60364e-08	LjSC	0						Xanthomonadaceae	0.0125771	HvSC	K03733
																																																		K21601	SSC	Barley	3.60007e-09	AtSC	1.10154e-05						Azospirillaceae	0.000411016	HvSC	K03733
																																																		K21601	SSC	Barley	3.60007e-09	HvSC	0						Planococcaceae	2.50258e-06	HvSC	K03733
																																																		K21601	SSC	Barley	3.60007e-09	LjSC	0						Usitatibacteraceae	1.60632e-05	HvSC	K03733
																																																		K21601	SSC	Lotus	5.73551e-09	AtSC	1.63013e-05						Rhizobiaceae	0.257467	LjSC	K03733
																																																		K21601	SSC	Lotus	5.73551e-09	HvSC	3.48671e-06						Burkholderiaceae	0.263359	LjSC	K03733
																																																		K21601	SSC	Lotus	5.73551e-09	LjSC	0						Pseudomonadaceae	0.108761	LjSC	K03733
																																																		K21759	AtSC	Arabidopsis	5.04193e-07	AtSC	0.00151348						Xanthomonadaceae	0.168431	LjSC	K03733
																																																		K21759	AtSC	Barley	3.08305e-07	AtSC	0.000922281						Micrococcaceae	0.0077497	LjSC	K03733
																																																		K21759	AtSC	Lotus	2.57168e-08	AtSC	8.43932e-05						Beijerinckiaceae	0.0256629	LjSC	K03733
																																																		K21759	HvSC	Arabidopsis	4.42767e-10	HvSC	1.44825e-06						Flavobacteriaceae	0.0566634	LjSC	K03733
																																																		K21759	HvSC	Barley	8.11739e-09	HvSC	1.39157e-05						Bacillaceae	1.12492e-06	LjSC	K03733
																																																		K21759	HvSC	Lotus	1.12528e-08	HvSC	2.16386e-05						Paenibacillaceae	1.8664e-05	LjSC	K03733
																																																		K21759	LjSC	Arabidopsis	0	LjSC	0						Devosiaceae	0.0191644	LjSC	K03733
																																																		K21759	LjSC	Barley	0	LjSC	0						Caulobacteraceae	0.0571602	LjSC	K03733
																																																		K21759	LjSC	Lotus	0	LjSC	0						Rhodanobacteraceae	0.00546432	LjSC	K03733
																																																		K21759	SSC	Arabidopsis	5.64111e-08	AtSC	0.000137185						Microbacteriaceae	0.00345393	LjSC	K03733
																																																		K21759	SSC	Arabidopsis	5.64111e-08	HvSC	2.23241e-05						Xanthobacteraceae	0.00866382	LjSC	K03733
																																																		K21759	SSC	Arabidopsis	5.64111e-08	LjSC	0						Sphingomonadaceae	0.01715	LjSC	K03733
																																																		K21759	SSC	Barley	9.01731e-08	AtSC	0.000103409						Intrasporangiaceae	5.26336e-05	LjSC	K03733
																																																		K21759	SSC	Barley	9.01731e-08	HvSC	0.000104376						Mycobacteriaceae	0.000337062	LjSC	K03733
																																																		K21759	SSC	Barley	9.01731e-08	LjSC	0						Pseudomonadaceae	0.043242	SSC	K03733
																																																		K21759	SSC	Lotus	9.84814e-09	AtSC	3.20614e-05						Burkholderiaceae	0.337601	SSC	K03733
																																																		K21759	SSC	Lotus	9.84814e-09	HvSC	9.23345e-07						Xanthomonadaceae	0.109314	SSC	K03733
																																																		K21759	SSC	Lotus	9.84814e-09	LjSC	0						Rhizobiaceae	0.291036	SSC	K03733
																																																		K21935	AtSC	Arabidopsis	1.05811e-07	AtSC	0.000350742						Sphingobacteriaceae	0.00962064	SSC	K03733
																																																		K21935	AtSC	Barley	1.57329e-07	AtSC	0.000518632						Paenibacillaceae	0.000834318	SSC	K03733
																																																		K21935	AtSC	Lotus	2.67274e-08	AtSC	9.45812e-05						Micrococcaceae	0.00572463	SSC	K03733
																																																		K21935	HvSC	Arabidopsis	5.25281e-09	HvSC	1.7846e-05						Chitinophagaceae	0.00291512	SSC	K03733
																																																		K21935	HvSC	Barley	6.22362e-09	HvSC	2.05202e-05						Caulobacteraceae	0.0662293	SSC	K03733
																																																		K21935	HvSC	Lotus	8.03658e-09	HvSC	2.80889e-05						Rhodanobacteraceae	0.00653944	SSC	K03733
																																																		K21935	LjSC	Arabidopsis	1.34027e-08	LjSC	3.97886e-05						Beijerinckiaceae	0.0192829	SSC	K03733
																																																		K21935	LjSC	Barley	4.11292e-09	LjSC	1.02973e-05						Bacillaceae	0.000487459	SSC	K03733
																																																		K21935	LjSC	Lotus	3.17303e-09	LjSC	1.09476e-05						Microbacteriaceae	0.00418618	SSC	K03733
																																																		K21935	SSC	Arabidopsis	2.71681e-07	AtSC	0.000136355						Hyphomicrobiaceae	0.000133771	SSC	K03733
																																																		K21935	SSC	Arabidopsis	2.71681e-07	HvSC	0.000646522						Intrasporangiaceae	0.00149962	SSC	K03733
																																																		K21935	SSC	Arabidopsis	2.71681e-07	LjSC	1.71293e-06						Planococcaceae	0.00103694	SSC	K03733
																																																		K21935	SSC	Barley	4.0582e-07	AtSC	0.000147404						Rhodospirillaceae	3.25865e-05	SSC	K03733
																																																		K21935	SSC	Barley	4.0582e-07	HvSC	0.000618553						Streptomycetaceae	1.16469e-07	SSC	K03733
																																																		K21935	SSC	Barley	4.0582e-07	LjSC	2.36366e-06						Weeksellaceae	0.000254161	SSC	K03733
																																																		K21935	SSC	Lotus	1.25723e-07	AtSC	0.000236016						Xanthobacteraceae	0.0144432	SSC	K03733
																																																		K21935	SSC	Lotus	1.25723e-07	HvSC	0.000105392						Mycobacteriaceae	0.000482764	SSC	K03733
																																																		K21935	SSC	Lotus	1.25723e-07	LjSC	3.05169e-05						Acidobacteriaceae	8.50302e-05	SSC	K03733
																																																		K21959	AtSC	Arabidopsis	3.85535e-08	AtSC	0.000127313						Labraceae	2.86889e-05	SSC	K03733
																																																		K21959	AtSC	Barley	4.20969e-08	AtSC	0.000138185						Flavobacteriaceae	0.0353213	SSC	K03733
																																																		K21959	AtSC	Lotus	5.36165e-09	AtSC	1.90853e-05						Devosiaceae	0.0117014	SSC	K03733
																																																		K21959	HvSC	Arabidopsis	0	HvSC	0						Sphingomonadaceae	0.0135842	SSC	K03733
																																																		K21959	HvSC	Barley	0	HvSC	0						Chitinimonadaceae	9.95646e-05	SSC	K03733
																																																		K21959	HvSC	Lotus	0	HvSC	0						Rhodobacteraceae	0.000437385	SSC	K03733
																																																		K21959	LjSC	Arabidopsis	0	LjSC	0						Cellulomonadaceae	0.00192942	SSC	K03733
																																																		K21959	LjSC	Barley	0	LjSC	0						Rhodocyclaceae	0.000566503	SSC	K03733
																																																		K21959	LjSC	Lotus	0	LjSC	0						Elsteraceae	0.000603557	SSC	K03733
																																																		K21959	SSC	Arabidopsis	2.05519e-08	AtSC	5.98399e-05						Dongiaceae	1.66613e-05	SSC	K03733
																																																		K21959	SSC	Arabidopsis	2.05519e-08	HvSC	0						Nocardioidaceae	0.000618443	SSC	K03733
																																																		K21959	SSC	Arabidopsis	2.05519e-08	LjSC	0						Enterobacteriaceae	0.0182815	SSC	K03733
																																																		K21959	SSC	Barley	2.45089e-08	AtSC	7.39379e-05						Azospirillaceae	0.000158727	SSC	K03733
																																																		K21959	SSC	Barley	2.45089e-08	HvSC	0						Usitatibacteraceae	0.000305376	SSC	K03733
																																																		K21959	SSC	Barley	2.45089e-08	LjSC	0						Pseudomonadaceae	0.166037	AtSC	K03734
																																																		K21959	SSC	Lotus	9.1892e-09	AtSC	3.07453e-05						Burkholderiaceae	0.203989	AtSC	K03734
																																																		K21959	SSC	Lotus	9.1892e-09	HvSC	0						Xanthomonadaceae	0.0909368	AtSC	K03734
																																																		K21959	SSC	Lotus	9.1892e-09	LjSC	0						Sphingobacteriaceae	0.0257079	AtSC	K03734
																																																		K22043	AtSC	Arabidopsis	3.1292e-08	AtSC	5.6883e-05						Micrococcaceae	0.0100688	AtSC	K03734
																																																		K22043	AtSC	Barley	3.37169e-08	AtSC	6.44114e-05						Chitinophagaceae	0.00704361	AtSC	K03734
																																																		K22043	AtSC	Lotus	7.4936e-09	AtSC	1.40092e-05						Caulobacteraceae	0.157406	AtSC	K03734
																																																		K22043	HvSC	Arabidopsis	4.15564e-09	HvSC	1.15776e-05						Rhodanobacteraceae	0.00892612	AtSC	K03734
																																																		K22043	HvSC	Barley	1.26892e-08	HvSC	1.47339e-05						Rhizobiaceae	0.0514228	AtSC	K03734
																																																		K22043	HvSC	Lotus	1.87746e-08	HvSC	2.20303e-05						Microbacteriaceae	0.00655731	AtSC	K03734
																																																		K22043	LjSC	Arabidopsis	5.99606e-10	LjSC	1.61005e-06						Paenibacillaceae	0.000109728	AtSC	K03734
																																																		K22043	LjSC	Barley	6.06498e-10	LjSC	1.80513e-06						Beijerinckiaceae	0.00182261	AtSC	K03734
																																																		K22043	LjSC	Lotus	0	LjSC	0						Intrasporangiaceae	0.000205567	AtSC	K03734
																																																		K22043	SSC	Arabidopsis	2.70151e-07	AtSC	4.18225e-05						Bacillaceae	1.9051e-06	AtSC	K03734
																																																		K22043	SSC	Arabidopsis	2.70151e-07	HvSC	0.000777201						Planococcaceae	6.48837e-08	AtSC	K03734
																																																		K22043	SSC	Arabidopsis	2.70151e-07	LjSC	3.99701e-07						Streptomycetaceae	6.27655e-05	AtSC	K03734
																																																		K22043	SSC	Barley	8.54626e-07	AtSC	7.69455e-05						Nocardioidaceae	3.60084e-06	AtSC	K03734
																																																		K22043	SSC	Barley	8.54626e-07	HvSC	0.00211106						Mycobacteriaceae	1.65168e-07	AtSC	K03734
																																																		K22043	SSC	Barley	8.54626e-07	LjSC	0						Sphingomonadaceae	0.0044288	AtSC	K03734
																																																		K22043	SSC	Lotus	2.54264e-07	AtSC	0.000762693						Pseudomonadaceae	0.0232143	HvSC	K03734
																																																		K22043	SSC	Lotus	2.54264e-07	HvSC	5.12723e-05						Rhizobiaceae	0.0584936	HvSC	K03734
																																																		K22043	SSC	Lotus	2.54264e-07	LjSC	2.63805e-05						Burkholderiaceae	0.527348	HvSC	K03734
																																																		K22106	AtSC	Arabidopsis	1.10984e-07	AtSC	0.000364357						Sphingobacteriaceae	0.00387533	HvSC	K03734
																																																		K22106	AtSC	Barley	1.827e-07	AtSC	0.000595229						Micrococcaceae	0.00118766	HvSC	K03734
																																																		K22106	AtSC	Lotus	2.43523e-08	AtSC	8.5326e-05						Beijerinckiaceae	0.00785785	HvSC	K03734
																																																		K22106	HvSC	Arabidopsis	5.15653e-09	HvSC	1.75116e-05						Bacillaceae	1.23342e-05	HvSC	K03734
																																																		K22106	HvSC	Barley	5.15641e-09	HvSC	1.68945e-05						Caulobacteraceae	0.0281139	HvSC	K03734
																																																		K22106	HvSC	Lotus	7.24513e-09	HvSC	2.52472e-05						Chitinimonadaceae	1.16802e-06	HvSC	K03734
																																																		K22106	LjSC	Arabidopsis	1.2237e-08	LjSC	3.80057e-05						Rhodobacteraceae	0.000745791	HvSC	K03734
																																																		K22106	LjSC	Barley	1.32993e-09	LjSC	3.91055e-06						Cellulomonadaceae	0.00180251	HvSC	K03734
																																																		K22106	LjSC	Lotus	2.81372e-09	LjSC	9.71254e-06						Rhodanobacteraceae	0.000842895	HvSC	K03734
																																																		K22106	SSC	Arabidopsis	1.44872e-07	AtSC	0.000158382						Flavobacteriaceae	0.00265581	HvSC	K03734
																																																		K22106	SSC	Arabidopsis	1.44872e-07	HvSC	0.000246279						Rhodocyclaceae	0.00150835	HvSC	K03734
																																																		K22106	SSC	Arabidopsis	1.44872e-07	LjSC	1.6226e-06						Microbacteriaceae	9.98961e-05	HvSC	K03734
																																																		K22106	SSC	Barley	3.79627e-07	AtSC	0.000185809						Intrasporangiaceae	0.000268889	HvSC	K03734
																																																		K22106	SSC	Barley	3.79627e-07	HvSC	0.000568676						Devosiaceae	0.00775011	HvSC	K03734
																																																		K22106	SSC	Barley	3.79627e-07	LjSC	2.25987e-06						Sphingomonadaceae	0.000542443	HvSC	K03734
																																																		K22106	SSC	Lotus	1.18873e-07	AtSC	0.000270615						Nocardioidaceae	0.000453315	HvSC	K03734
																																																		K22106	SSC	Lotus	1.18873e-07	HvSC	0.000102249						Mycobacteriaceae	0.000168565	HvSC	K03734
																																																		K22106	SSC	Lotus	1.18873e-07	LjSC	3.04094e-05						Enterobacteriaceae	0.00968224	HvSC	K03734
																																																		K22116	AtSC	Arabidopsis	4.16407e-08	AtSC	0.000138034						Paenibacillaceae	1.07299e-05	HvSC	K03734
																																																		K22116	AtSC	Barley	3.78393e-08	AtSC	0.000125281						Xanthomonadaceae	0.0121948	HvSC	K03734
																																																		K22116	AtSC	Lotus	6.02446e-09	AtSC	2.103e-05						Azospirillaceae	0.000411016	HvSC	K03734
																																																		K22116	HvSC	Arabidopsis	1.42889e-09	HvSC	4.96272e-06						Streptomycetaceae	3.66828e-06	HvSC	K03734
																																																		K22116	HvSC	Barley	4.2447e-09	HvSC	1.42327e-05						Burkholderiaceae	0.174163	LjSC	K03734
																																																		K22116	HvSC	Lotus	6.22286e-09	HvSC	2.16386e-05						Rhizobiaceae	0.0325366	LjSC	K03734
																																																		K22116	LjSC	Arabidopsis	5.99606e-10	LjSC	1.61005e-06						Pseudomonadaceae	0.0981564	LjSC	K03734
																																																		K22116	LjSC	Barley	6.06498e-10	LjSC	1.80513e-06						Xanthomonadaceae	0.168431	LjSC	K03734
																																																		K22116	LjSC	Lotus	0	LjSC	0						Micrococcaceae	0.0077497	LjSC	K03734
																																																		K22116	SSC	Arabidopsis	1.70182e-08	AtSC	2.54402e-05						Flavobacteriaceae	0.0566634	LjSC	K03734
																																																		K22116	SSC	Arabidopsis	1.70182e-08	HvSC	2.36057e-05						Paenibacillaceae	1.8664e-05	LjSC	K03734
																																																		K22116	SSC	Arabidopsis	1.70182e-08	LjSC	0						Caulobacteraceae	0.0571602	LjSC	K03734
																																																		K22116	SSC	Barley	2.112e-07	AtSC	7.62733e-05						Microbacteriaceae	0.00318443	LjSC	K03734
																																																		K22116	SSC	Barley	2.112e-07	HvSC	0.000565752						Sphingomonadaceae	0.00758569	LjSC	K03734
																																																		K22116	SSC	Barley	2.112e-07	LjSC	0						Xanthobacteraceae	0.0067824	LjSC	K03734
																																																		K22116	SSC	Lotus	3.39482e-08	AtSC	5.52673e-05						Intrasporangiaceae	5.26336e-05	LjSC	K03734
																																																		K22116	SSC	Lotus	3.39482e-08	HvSC	3.23908e-05						Pseudomonadaceae	0.0415705	SSC	K03734
																																																		K22116	SSC	Lotus	3.39482e-08	LjSC	0						Burkholderiaceae	0.222907	SSC	K03734
																																																		K22299	AtSC	Arabidopsis	9.56853e-08	AtSC	0.000220943						Xanthomonadaceae	0.109008	SSC	K03734
																																																		K22299	AtSC	Barley	1.20796e-07	AtSC	0.000311215						Sphingobacteriaceae	0.00989298	SSC	K03734
																																																		K22299	AtSC	Lotus	2.74481e-08	AtSC	5.61639e-05						Micrococcaceae	0.00567984	SSC	K03734
																																																		K22299	HvSC	Arabidopsis	5.35334e-09	HvSC	1.77074e-05						Chitinophagaceae	0.00291512	SSC	K03734
																																																		K22299	HvSC	Barley	1.02278e-08	HvSC	1.91586e-05						Caulobacteraceae	0.06537	SSC	K03734
																																																		K22299	HvSC	Lotus	5.01634e-09	HvSC	1.33483e-05						Rhodanobacteraceae	0.0041181	SSC	K03734
																																																		K22299	LjSC	Arabidopsis	1.49916e-05	LjSC	0.0389793						Rhizobiaceae	0.0539603	SSC	K03734
																																																		K22299	LjSC	Barley	1.58119e-05	LjSC	0.0459073						Microbacteriaceae	0.00410043	SSC	K03734
																																																		K22299	LjSC	Lotus	2.07125e-05	LjSC	0.0679155						Paenibacillaceae	0.000377275	SSC	K03734
																																																		K22299	SSC	Arabidopsis	1.19545e-05	AtSC	8.38375e-05						Beijerinckiaceae	0.00189186	SSC	K03734
																																																		K22299	SSC	Arabidopsis	1.19545e-05	HvSC	0.000425313						Intrasporangiaceae	0.00147286	SSC	K03734
																																																		K22299	SSC	Arabidopsis	1.19545e-05	LjSC	0.033006						Bacillaceae	6.69771e-05	SSC	K03734
																																																		K22299	SSC	Barley	1.11384e-05	AtSC	9.96973e-05						Planococcaceae	0.00024796	SSC	K03734
																																																		K22299	SSC	Barley	1.11384e-05	HvSC	5.06434e-05						Streptomycetaceae	1.92632e-05	SSC	K03734
																																																		K22299	SSC	Barley	1.11384e-05	LjSC	0.0329134						Flavobacteriaceae	0.0353213	SSC	K03734
																																																		K22299	SSC	Lotus	1.41553e-05	AtSC	0.000801699						Sphingomonadaceae	0.00560818	SSC	K03734
																																																		K22299	SSC	Lotus	1.41553e-05	HvSC	0.000653008						Xanthobacteraceae	0.00376403	SSC	K03734
																																																		K22299	SSC	Lotus	1.41553e-05	LjSC	0.046253						Chitinimonadaceae	9.95646e-05	SSC	K03734
																																																		K22301	AtSC	Arabidopsis	2.55102e-08	AtSC	4.24937e-05						Rhodobacteraceae	0.000435849	SSC	K03734
																																																		K22301	AtSC	Barley	2.58945e-08	AtSC	4.29994e-05						Cellulomonadaceae	0.00196194	SSC	K03734
																																																		K22301	AtSC	Lotus	4.1151e-09	AtSC	7.41248e-06						Rhodocyclaceae	0.000566503	SSC	K03734
																																																		K22301	HvSC	Arabidopsis	0	HvSC	0						Devosiaceae	0.00261181	SSC	K03734
																																																		K22301	HvSC	Barley	0	HvSC	0						Nocardioidaceae	0.000618443	SSC	K03734
																																																		K22301	HvSC	Lotus	0	HvSC	0						Mycobacteriaceae	0.000450237	SSC	K03734
																																																		K22301	LjSC	Arabidopsis	0	LjSC	0						Enterobacteriaceae	0.0182815	SSC	K03734
																																																		K22301	LjSC	Barley	0	LjSC	0						Azospirillaceae	0.000158727	SSC	K03734
																																																		K22301	LjSC	Lotus	0	LjSC	0						Pseudomonadaceae	0.166037	AtSC	K03735
																																																		K22301	SSC	Arabidopsis	7.44258e-09	AtSC	1.09686e-05						Burkholderiaceae	0.213006	AtSC	K03735
																																																		K22301	SSC	Arabidopsis	7.44258e-09	HvSC	0						Beijerinckiaceae	0.0230305	AtSC	K03735
																																																		K22301	SSC	Arabidopsis	7.44258e-09	LjSC	0						Rhizobiaceae	0.121275	AtSC	K03735
																																																		K22301	SSC	Barley	7.20015e-09	AtSC	1.10154e-05						Hyphomicrobiaceae	0.000776258	AtSC	K03735
																																																		K22301	SSC	Barley	7.20015e-09	HvSC	0						Paenibacillaceae	3.24759e-05	AtSC	K03735
																																																		K22301	SSC	Barley	7.20015e-09	LjSC	0						Caulobacteraceae	0.00165407	AtSC	K03735
																																																		K22301	SSC	Lotus	9.28813e-09	AtSC	1.63013e-05						Planococcaceae	6.48837e-08	AtSC	K03735
																																																		K22301	SSC	Lotus	9.28813e-09	HvSC	0						Bacillaceae	1.9051e-06	AtSC	K03735
																																																		K22301	SSC	Lotus	9.28813e-09	LjSC	0						Xanthobacteraceae	0.0347045	AtSC	K03735
																																																		K22457	AtSC	Arabidopsis	9.80381e-08	AtSC	0.000324796						Acidobacteriaceae	0.000333802	AtSC	K03735
																																																		K22457	AtSC	Barley	1.50674e-07	AtSC	0.000496586						Mycobacteriaceae	1.65168e-07	AtSC	K03735
																																																		K22457	AtSC	Lotus	2.19333e-08	AtSC	7.77735e-05						Rhodospirillaceae	8.78225e-07	AtSC	K03735
																																																		K22457	HvSC	Arabidopsis	6.96627e-09	HvSC	2.41264e-05						Pseudomonadaceae	0.0232143	HvSC	K03735
																																																		K22457	HvSC	Barley	5.2052e-09	HvSC	1.73957e-05						Rhizobiaceae	0.0434433	HvSC	K03735
																																																		K22457	HvSC	Lotus	7.35115e-09	HvSC	2.56389e-05						Burkholderiaceae	0.572567	HvSC	K03735
																																																		K22457	LjSC	Arabidopsis	5.99606e-10	LjSC	1.61005e-06						Sphingobacteriaceae	0.00387533	HvSC	K03735
																																																		K22457	LjSC	Barley	6.06498e-10	LjSC	1.80513e-06						Beijerinckiaceae	0.00823471	HvSC	K03735
																																																		K22457	LjSC	Lotus	0	LjSC	0						Bacillaceae	1.36113e-05	HvSC	K03735
																																																		K22457	SSC	Arabidopsis	3.50408e-07	AtSC	0.000126845						Caulobacteraceae	0.00773334	HvSC	K03735
																																																		K22457	SSC	Arabidopsis	3.50408e-07	HvSC	0.000999875						Chitinimonadaceae	1.16802e-06	HvSC	K03735
																																																		K22457	SSC	Arabidopsis	3.50408e-07	LjSC	3.99701e-07						Rhodocyclaceae	0.00150835	HvSC	K03735
																																																		K22457	SSC	Barley	7.66005e-07	AtSC	0.000142749						Xanthobacteraceae	0.0320016	HvSC	K03735
																																																		K22457	SSC	Barley	7.66005e-07	HvSC	0.00211399						Elsteraceae	0.000217098	HvSC	K03735
																																																		K22457	SSC	Barley	7.66005e-07	LjSC	0						Sphingomonadaceae	0.000163559	HvSC	K03735
																																																		K22457	SSC	Lotus	3.27787e-07	AtSC	0.000962033						Mycobacteriaceae	0.00036035	HvSC	K03735
																																																		K22457	SSC	Lotus	3.27787e-07	HvSC	0.000121131						Azospirillaceae	0.00076218	HvSC	K03735
																																																		K22457	SSC	Lotus	3.27787e-07	LjSC	2.63805e-05						Paenibacillaceae	7.77423e-06	HvSC	K03735
																																																		K00917	AtSC	Arabidopsis	8.94068e-06	AtSC	0.0245156						Enterobacteriaceae	0.00968224	HvSC	K03735
																																																		K00917	AtSC	Barley	2.30946e-05	AtSC	0.0617055						Rhizobiaceae	0.010345	LjSC	K03735
																																																		K00917	AtSC	Lotus	6.36249e-06	AtSC	0.0165478						Burkholderiaceae	0.166599	LjSC	K03735
																																																		K00917	HvSC	Arabidopsis	1.35026e-06	HvSC	0.00463854						Pseudomonadaceae	0.108761	LjSC	K03735
																																																		K00917	HvSC	Barley	3.07234e-06	HvSC	0.01037						Bacillaceae	1.12492e-06	LjSC	K03735
																																																		K00917	HvSC	Lotus	1.7379e-07	HvSC	0.000613405						Xanthobacteraceae	0.00851247	LjSC	K03735
																																																		K00917	LjSC	Arabidopsis	4.97573e-05	LjSC	0.126676						Caulobacteraceae	0.0253889	LjSC	K03735
																																																		K00917	LjSC	Barley	2.14972e-05	LjSC	0.0623585						Beijerinckiaceae	0.00864515	LjSC	K03735
																																																		K00917	LjSC	Lotus	5.01338e-06	LjSC	0.0165552						Paenibacillaceae	1.54905e-05	LjSC	K03735
																																																		K00917	SSC	Arabidopsis	3.32074e-05	AtSC	0.0102993						Mycobacteriaceae	0.000337062	LjSC	K03735
																																																		K00917	SSC	Arabidopsis	3.32074e-05	HvSC	0.00238947						Pseudomonadaceae	0.0434865	SSC	K03735
																																																		K00917	SSC	Arabidopsis	3.32074e-05	LjSC	0.0807753						Burkholderiaceae	0.227893	SSC	K03735
																																																		K00917	SSC	Barley	2.00398e-05	AtSC	0.0165741						Beijerinckiaceae	0.00786106	SSC	K03735
																																																		K00917	SSC	Barley	2.00398e-05	HvSC	0.00864004						Rhizobiaceae	0.0145444	SSC	K03735
																																																		K00917	SSC	Barley	2.00398e-05	LjSC	0.0300741						Hyphomicrobiaceae	0.000133771	SSC	K03735
																																																		K00917	SSC	Lotus	5.66703e-06	AtSC	0.00274545						Paenibacillaceae	0.00020301	SSC	K03735
																																																		K00917	SSC	Lotus	5.66703e-06	HvSC	0.00300668						Caulobacteraceae	0.00577681	SSC	K03735
																																																		K00917	SSC	Lotus	5.66703e-06	LjSC	0.0132713						Planococcaceae	0.000262991	SSC	K03735
																																																		K01277	AtSC	Arabidopsis	3.13621e-06	AtSC	0.00968532						Bacillaceae	0.000254423	SSC	K03735
																																																		K01277	AtSC	Barley	9.66018e-06	AtSC	0.0310106						Xanthobacteraceae	0.0143608	SSC	K03735
																																																		K01277	AtSC	Lotus	1.31556e-06	AtSC	0.00422309						Acidobacteriaceae	8.50302e-05	SSC	K03735
																																																		K01277	HvSC	Arabidopsis	5.05235e-07	HvSC	0.00175268						Mycobacteriaceae	0.000635931	SSC	K03735
																																																		K01277	HvSC	Barley	1.72873e-06	HvSC	0.00583488						Sphingobacteriaceae	0.00307421	SSC	K03735
																																																		K01277	HvSC	Lotus	1.05397e-07	HvSC	0.000379878						Chitinimonadaceae	9.95646e-05	SSC	K03735
																																																		K01277	LjSC	Arabidopsis	0	LjSC	0						Rhodocyclaceae	0.000566503	SSC	K03735
																																																		K01277	LjSC	Barley	0	LjSC	0						Elsteraceae	0.000603557	SSC	K03735
																																																		K01277	LjSC	Lotus	0	LjSC	0						Sphingomonadaceae	0.000450779	SSC	K03735
																																																		K01277	SSC	Arabidopsis	2.54355e-06	AtSC	0.00695567						Azospirillaceae	0.000214954	SSC	K03735
																																																		K01277	SSC	Arabidopsis	2.54355e-06	HvSC	0.000607924						Enterobacteriaceae	0.0182815	SSC	K03735
																																																		K01277	SSC	Arabidopsis	2.54355e-06	LjSC	0						Rhodospirillaceae	5.90709e-07	SSC	K03735
																																																		K01277	SSC	Barley	2.95071e-06	AtSC	0.00641684						Pseudomonadaceae	0.166037	AtSC	K03736
																																																		K01277	SSC	Barley	2.95071e-06	HvSC	0.00233939						Burkholderiaceae	0.213066	AtSC	K03736
																																																		K01277	SSC	Barley	2.95071e-06	LjSC	0						Beijerinckiaceae	0.0230305	AtSC	K03736
																																																		K01277	SSC	Lotus	3.81494e-07	AtSC	0.00117136						Rhizobiaceae	0.0894214	AtSC	K03736
																																																		K01277	SSC	Lotus	3.81494e-07	HvSC	0.000133559						Hyphomicrobiaceae	0.000776258	AtSC	K03736
																																																		K01277	SSC	Lotus	3.81494e-07	LjSC	0						Paenibacillaceae	3.24759e-05	AtSC	K03736
																																																		K05286	AtSC	Arabidopsis	3.13621e-06	AtSC	0.00968532						Caulobacteraceae	0.00165407	AtSC	K03736
																																																		K05286	AtSC	Barley	9.66018e-06	AtSC	0.0310106						Planococcaceae	6.48837e-08	AtSC	K03736
																																																		K05286	AtSC	Lotus	1.31556e-06	AtSC	0.00422309						Bacillaceae	1.9051e-06	AtSC	K03736
																																																		K05286	HvSC	Arabidopsis	3.18325e-08	HvSC	0.000109382						Xanthobacteraceae	0.0347045	AtSC	K03736
																																																		K05286	HvSC	Barley	2.98002e-08	HvSC	0.000100793						Acidobacteriaceae	0.000333802	AtSC	K03736
																																																		K05286	HvSC	Lotus	7.38063e-08	HvSC	0.000260418						Mycobacteriaceae	1.65168e-07	AtSC	K03736
																																																		K05286	LjSC	Arabidopsis	0	LjSC	0						Rhodospirillaceae	8.78225e-07	AtSC	K03736
																																																		K05286	LjSC	Barley	0	LjSC	0						Pseudomonadaceae	0.0230726	HvSC	K03736
																																																		K05286	LjSC	Lotus	0	LjSC	0						Rhizobiaceae	0.0434433	HvSC	K03736
																																																		K05286	SSC	Arabidopsis	2.34712e-06	AtSC	0.00695567						Burkholderiaceae	0.569347	HvSC	K03736
																																																		K05286	SSC	Arabidopsis	2.34712e-06	HvSC	0						Sphingobacteriaceae	0.00387185	HvSC	K03736
																																																		K05286	SSC	Arabidopsis	2.34712e-06	LjSC	0						Beijerinckiaceae	0.00823471	HvSC	K03736
																																																		K05286	SSC	Barley	2.17471e-06	AtSC	0.00641684						Bacillaceae	1.36113e-05	HvSC	K03736
																																																		K05286	SSC	Barley	2.17471e-06	HvSC	0						Caulobacteraceae	0.00773334	HvSC	K03736
																																																		K05286	SSC	Barley	2.17471e-06	LjSC	0						Chitinimonadaceae	1.16802e-06	HvSC	K03736
																																																		K05286	SSC	Lotus	3.57374e-07	AtSC	0.00117136						Rhodocyclaceae	0.00150835	HvSC	K03736
																																																		K05286	SSC	Lotus	3.57374e-07	HvSC	0						Xanthobacteraceae	0.0320016	HvSC	K03736
																																																		K05286	SSC	Lotus	3.57374e-07	LjSC	0						Elsteraceae	0.000217098	HvSC	K03736
																																																		K08321	AtSC	Arabidopsis	3.15084e-06	AtSC	0.00973286						Sphingomonadaceae	0.000163559	HvSC	K03736
																																																		K08321	AtSC	Barley	9.66787e-06	AtSC	0.0310363						Mycobacteriaceae	0.000356308	HvSC	K03736
																																																		K08321	AtSC	Lotus	1.3173e-06	AtSC	0.00422895						Azospirillaceae	0.00076218	HvSC	K03736
																																																		K08321	HvSC	Arabidopsis	5.12549e-06	HvSC	0.017703						Paenibacillaceae	6.85764e-06	HvSC	K03736
																																																		K08321	HvSC	Barley	9.4177e-07	HvSC	0.00318371						Enterobacteriaceae	0.00968224	HvSC	K03736
																																																		K08321	HvSC	Lotus	2.32067e-06	HvSC	0.00816004						Burkholderiaceae	0.166599	LjSC	K03736
																																																		K08321	LjSC	Arabidopsis	5.02633e-07	LjSC	0.00135898						Pseudomonadaceae	0.108761	LjSC	K03736
																																																		K08321	LjSC	Barley	8.50483e-07	LjSC	0.00247208						Bacillaceae	1.12492e-06	LjSC	K03736
																																																		K08321	LjSC	Lotus	1.77851e-07	LjSC	0.000583235						Xanthobacteraceae	0.00851247	LjSC	K03736
																																																		K08321	SSC	Arabidopsis	2.13419e-05	AtSC	0.0069609						Rhizobiaceae	0.0051064	LjSC	K03736
																																																		K08321	SSC	Arabidopsis	2.13419e-05	HvSC	0						Caulobacteraceae	0.0253889	LjSC	K03736
																																																		K08321	SSC	Arabidopsis	2.13419e-05	LjSC	0						Beijerinckiaceae	0.00864515	LjSC	K03736
																																																		K08321	SSC	Barley	3.25165e-06	AtSC	0.00641793						Paenibacillaceae	1.54905e-05	LjSC	K03736
																																																		K08321	SSC	Barley	3.25165e-06	HvSC	0						Mycobacteriaceae	0.000337062	LjSC	K03736
																																																		K08321	SSC	Barley	3.25165e-06	LjSC	0						Pseudomonadaceae	0.043463	SSC	K03736
																																																		K08321	SSC	Lotus	1.04535e-06	AtSC	0.00117391						Burkholderiaceae	0.227143	SSC	K03736
																																																		K08321	SSC	Lotus	1.04535e-06	HvSC	0						Beijerinckiaceae	0.00786106	SSC	K03736
																																																		K08321	SSC	Lotus	1.04535e-06	LjSC	0						Rhizobiaceae	0.010802	SSC	K03736
																																																		K15915	AtSC	Arabidopsis	3.27434e-06	AtSC	0.0101081						Hyphomicrobiaceae	0.000133771	SSC	K03736
																																																		K15915	AtSC	Barley	9.94246e-06	AtSC	0.0319286						Paenibacillaceae	0.000201775	SSC	K03736
																																																		K15915	AtSC	Lotus	1.54291e-06	AtSC	0.00497054						Caulobacteraceae	0.00577681	SSC	K03736
																																																		K15915	HvSC	Arabidopsis	0	HvSC	0						Planococcaceae	0.000262991	SSC	K03736
																																																		K15915	HvSC	Barley	0	HvSC	0						Bacillaceae	0.000254423	SSC	K03736
																																																		K15915	HvSC	Lotus	0	HvSC	0						Xanthobacteraceae	0.0143608	SSC	K03736
																																																		K15915	LjSC	Arabidopsis	0	LjSC	0						Acidobacteriaceae	8.50302e-05	SSC	K03736
																																																		K15915	LjSC	Barley	0	LjSC	0						Mycobacteriaceae	0.000626907	SSC	K03736
																																																		K15915	LjSC	Lotus	0	LjSC	0						Sphingobacteriaceae	0.00306392	SSC	K03736
																																																		K15915	SSC	Arabidopsis	2.46599e-06	AtSC	0.00734117						Chitinimonadaceae	9.95646e-05	SSC	K03736
																																																		K15915	SSC	Arabidopsis	2.46599e-06	HvSC	0						Rhodocyclaceae	0.000566503	SSC	K03736
																																																		K15915	SSC	Arabidopsis	2.46599e-06	LjSC	0						Elsteraceae	0.000602536	SSC	K03736
																																																		K15915	SSC	Barley	2.27189e-06	AtSC	0.00673572						Sphingomonadaceae	0.000450779	SSC	K03736
																																																		K15915	SSC	Barley	2.27189e-06	HvSC	0						Azospirillaceae	0.000214954	SSC	K03736
																																																		K15915	SSC	Barley	2.27189e-06	LjSC	0						Enterobacteriaceae	0.0182815	SSC	K03736
																																																		K15915	SSC	Lotus	3.66934e-07	AtSC	0.00125572						Rhodospirillaceae	5.90709e-07	SSC	K03736
																																																		K15915	SSC	Lotus	3.66934e-07	HvSC	0						Pseudomonadaceae	0.165699	AtSC	K03743
																																																		K15915	SSC	Lotus	3.66934e-07	LjSC	0						Burkholderiaceae	0.225803	AtSC	K03743
																																																		K18830	AtSC	Arabidopsis	3.04356e-06	AtSC	0.00939518						Xanthomonadaceae	0.0916864	AtSC	K03743
																																																		K18830	AtSC	Barley	9.49065e-06	AtSC	0.0304747						Rhizobiaceae	0.234746	AtSC	K03743
																																																		K18830	AtSC	Lotus	1.2842e-06	AtSC	0.00410914						Sphingobacteriaceae	0.0257079	AtSC	K03743
																																																		K18830	HvSC	Arabidopsis	2.19646e-07	HvSC	0.000769417						Paenibacillaceae	0.000350234	AtSC	K03743
																																																		K18830	HvSC	Barley	7.85989e-07	HvSC	0.00263511						Micrococcaceae	0.0101491	AtSC	K03743
																																																		K18830	HvSC	Lotus	1.87978e-07	HvSC	0.00068599						Chitinophagaceae	0.00704361	AtSC	K03743
																																																		K18830	LjSC	Arabidopsis	0	LjSC	0						Caulobacteraceae	0.157406	AtSC	K03743
																																																		K18830	LjSC	Barley	0	LjSC	0						Rhodanobacteraceae	0.00892612	AtSC	K03743
																																																		K18830	LjSC	Lotus	0	LjSC	0						Beijerinckiaceae	0.023249	AtSC	K03743
																																																		K18830	SSC	Arabidopsis	2.2181e-06	AtSC	0.00638157						Bacillaceae	0.000196763	AtSC	K03743
																																																		K18830	SSC	Arabidopsis	2.2181e-06	HvSC	0.000171691						Microbacteriaceae	0.00655731	AtSC	K03743
																																																		K18830	SSC	Arabidopsis	2.2181e-06	LjSC	0						Hyphomicrobiaceae	0.000776258	AtSC	K03743
																																																		K18830	SSC	Barley	2.49003e-06	AtSC	0.00620068						Intrasporangiaceae	0.00028479	AtSC	K03743
																																																		K18830	SSC	Barley	2.49003e-06	HvSC	0.00117674						Planococcaceae	1.54051e-06	AtSC	K03743
																																																		K18830	SSC	Barley	2.49003e-06	LjSC	0						Rhodospirillaceae	0.000151351	AtSC	K03743
																																																		K18830	SSC	Lotus	3.41335e-07	AtSC	0.00107291						Streptomycetaceae	8.9685e-05	AtSC	K03743
																																																		K18830	SSC	Lotus	3.41335e-07	HvSC	9.52794e-05						Weeksellaceae	0.000688674	AtSC	K03743
																																																		K18830	SSC	Lotus	3.41335e-07	LjSC	0						Xanthobacteraceae	0.0347045	AtSC	K03743
																																																		K21065	AtSC	Arabidopsis	3.21446e-06	AtSC	0.00992441						Mycobacteriaceae	1.60391e-05	AtSC	K03743
																																																		K21065	AtSC	Barley	9.83828e-06	AtSC	0.0315704						Labraceae	0.000274607	AtSC	K03743
																																																		K21065	AtSC	Lotus	1.37733e-06	AtSC	0.00443355						Nocardioidaceae	3.60084e-06	AtSC	K03743
																																																		K21065	HvSC	Arabidopsis	9.38831e-07	HvSC	0.00318353						Sphingomonadaceae	0.0044288	AtSC	K03743
																																																		K21065	HvSC	Barley	1.203e-06	HvSC	0.00401548						Pseudomonadaceae	0.0232143	HvSC	K03743
																																																		K21065	HvSC	Lotus	1.25214e-06	HvSC	0.00442699						Rhizobiaceae	0.197809	HvSC	K03743
																																																		K21065	LjSC	Arabidopsis	8.09997e-07	LjSC	0.00216549						Burkholderiaceae	0.623713	HvSC	K03743
																																																		K21065	LjSC	Barley	6.85076e-07	LjSC	0.00199431						Sphingobacteriaceae	0.00387533	HvSC	K03743
																																																		K21065	LjSC	Lotus	1.34947e-07	LjSC	0.000448307						Micrococcaceae	0.00118766	HvSC	K03743
																																																		K21065	SSC	Arabidopsis	3.2676e-06	AtSC	0.00702013						Beijerinckiaceae	0.0295734	HvSC	K03743
																																																		K21065	SSC	Arabidopsis	3.2676e-06	HvSC	0.00185749						Bacillaceae	1.98844e-05	HvSC	K03743
																																																		K21065	SSC	Arabidopsis	3.2676e-06	LjSC	0.000758419						Caulobacteraceae	0.0315656	HvSC	K03743
																																																		K21065	SSC	Barley	4.12963e-06	AtSC	0.00651225						Chitinimonadaceae	1.16802e-06	HvSC	K03743
																																																		K21065	SSC	Barley	4.12963e-06	HvSC	0.00462554						Rhodobacteraceae	0.000763429	HvSC	K03743
																																																		K21065	SSC	Barley	4.12963e-06	LjSC	0.0007094						Cellulomonadaceae	0.00180251	HvSC	K03743
																																																		K21065	SSC	Lotus	1.21049e-06	AtSC	0.00126247						Rhodanobacteraceae	0.000842895	HvSC	K03743
																																																		K21065	SSC	Lotus	1.21049e-06	HvSC	0.00249625						Flavobacteriaceae	0.00265581	HvSC	K03743
																																																		K21065	SSC	Lotus	1.21049e-06	LjSC	0.000329081						Rhodocyclaceae	0.00150835	HvSC	K03743
																																																		K21132	AtSC	Arabidopsis	3.13621e-06	AtSC	0.00968532						Microbacteriaceae	9.98961e-05	HvSC	K03743
																																																		K21132	AtSC	Barley	9.66018e-06	AtSC	0.0310106						Intrasporangiaceae	0.000215984	HvSC	K03743
																																																		K21132	AtSC	Lotus	1.31556e-06	AtSC	0.00422309						Devosiaceae	0.00793898	HvSC	K03743
																																																		K21132	HvSC	Arabidopsis	0	HvSC	0						Xanthobacteraceae	0.0298581	HvSC	K03743
																																																		K21132	HvSC	Barley	0	HvSC	0						Elsteraceae	0.000217098	HvSC	K03743
																																																		K21132	HvSC	Lotus	0	HvSC	0						Sphingomonadaceae	0.0111754	HvSC	K03743
																																																		K21132	LjSC	Arabidopsis	0	LjSC	0						Dongiaceae	6.84403e-05	HvSC	K03743
																																																		K21132	LjSC	Barley	0	LjSC	0						Nocardioidaceae	0.000453315	HvSC	K03743
																																																		K21132	LjSC	Lotus	0	LjSC	0						Mycobacteriaceae	0.00036035	HvSC	K03743
																																																		K21132	SSC	Arabidopsis	2.33688e-06	AtSC	0.00695567						Labraceae	0.000109466	HvSC	K03743
																																																		K21132	SSC	Arabidopsis	2.33688e-06	HvSC	0						Azospirillaceae	0.00076218	HvSC	K03743
																																																		K21132	SSC	Arabidopsis	2.33688e-06	LjSC	0						Paenibacillaceae	8.95178e-06	HvSC	K03743
																																																		K21132	SSC	Barley	2.16272e-06	AtSC	0.00641684						Enterobacteriaceae	0.00968224	HvSC	K03743
																																																		K21132	SSC	Barley	2.16272e-06	HvSC	0						Xanthomonadaceae	0.0125771	HvSC	K03743
																																																		K21132	SSC	Barley	2.16272e-06	LjSC	0						Planococcaceae	2.50258e-06	HvSC	K03743
																																																		K21132	SSC	Lotus	3.42446e-07	AtSC	0.00117136						Usitatibacteraceae	1.60632e-05	HvSC	K03743
																																																		K21132	SSC	Lotus	3.42446e-07	HvSC	0						Streptomycetaceae	3.66828e-06	HvSC	K03743
																																																		K21132	SSC	Lotus	3.42446e-07	LjSC	0						Rhizobiaceae	0.257467	LjSC	K03743
																																																		K21279	AtSC	Arabidopsis	3.1419e-06	AtSC	0.00970444						Burkholderiaceae	0.263757	LjSC	K03743
																																																		K21279	AtSC	Barley	9.67297e-06	AtSC	0.0310529						Pseudomonadaceae	0.108761	LjSC	K03743
																																																		K21279	AtSC	Lotus	1.31556e-06	AtSC	0.00422309						Xanthomonadaceae	0.168431	LjSC	K03743
																																																		K21279	HvSC	Arabidopsis	4.29993e-08	HvSC	0.000148281						Micrococcaceae	0.0077497	LjSC	K03743
																																																		K21279	HvSC	Barley	1.86505e-07	HvSC	0.00062309						Beijerinckiaceae	0.0256629	LjSC	K03743
																																																		K21279	HvSC	Lotus	4.0971e-08	HvSC	0.000147709						Flavobacteriaceae	0.0566634	LjSC	K03743
																																																		K21279	LjSC	Arabidopsis	0	LjSC	0						Bacillaceae	1.12492e-06	LjSC	K03743
																																																		K21279	LjSC	Barley	0	LjSC	0						Paenibacillaceae	1.8664e-05	LjSC	K03743
																																																		K21279	LjSC	Lotus	0	LjSC	0						Devosiaceae	0.0191644	LjSC	K03743
																																																		K21279	SSC	Arabidopsis	2.58863e-06	AtSC	0.00695581						Caulobacteraceae	0.0571602	LjSC	K03743
																																																		K21279	SSC	Arabidopsis	2.58863e-06	HvSC	0						Rhodanobacteraceae	0.00546432	LjSC	K03743
																																																		K21279	SSC	Arabidopsis	2.58863e-06	LjSC	0						Microbacteriaceae	0.00345393	LjSC	K03743
																																																		K21279	SSC	Barley	2.58056e-06	AtSC	0.00642545						Xanthobacteraceae	0.00866382	LjSC	K03743
																																																		K21279	SSC	Barley	2.58056e-06	HvSC	0						Sphingomonadaceae	0.01715	LjSC	K03743
																																																		K21279	SSC	Barley	2.58056e-06	LjSC	0						Intrasporangiaceae	5.26336e-05	LjSC	K03743
																																																		K21279	SSC	Lotus	3.5867e-07	AtSC	0.00117136						Mycobacteriaceae	0.000337062	LjSC	K03743
																																																		K21279	SSC	Lotus	3.5867e-07	HvSC	0						Pseudomonadaceae	0.0434749	SSC	K03743
																																																		K21279	SSC	Lotus	3.5867e-07	LjSC	0						Burkholderiaceae	0.336465	SSC	K03743
																																																		K18841	AtSC	Arabidopsis	1.31722e-05	AtSC	0.0311162						Xanthomonadaceae	0.109314	SSC	K03743
																																																		K18841	AtSC	Barley	1.19965e-05	AtSC	0.0281238						Rhizobiaceae	0.291068	SSC	K03743
																																																		K18841	AtSC	Lotus	1.47037e-05	AtSC	0.0279118						Sphingobacteriaceae	0.00989298	SSC	K03743
																																																		K18841	HvSC	Arabidopsis	2.57064e-05	HvSC	0.0869047						Paenibacillaceae	0.000876753	SSC	K03743
																																																		K18841	HvSC	Barley	2.58989e-05	HvSC	0.053271						Micrococcaceae	0.0057121	SSC	K03743
																																																		K18841	HvSC	Lotus	1.52507e-05	HvSC	0.052203						Chitinophagaceae	0.00291512	SSC	K03743
																																																		K18841	LjSC	Arabidopsis	4.86227e-05	LjSC	0.119271						Caulobacteraceae	0.0662293	SSC	K03743
																																																		K18841	LjSC	Barley	3.21543e-05	LjSC	0.0836318						Rhodanobacteraceae	0.00653944	SSC	K03743
																																																		K18841	LjSC	Lotus	6.76823e-06	LjSC	0.0212609						Beijerinckiaceae	0.0192829	SSC	K03743
																																																		K18841	SSC	Arabidopsis	5.07032e-05	AtSC	0.00364104						Bacillaceae	0.000487333	SSC	K03743
																																																		K18841	SSC	Arabidopsis	5.07032e-05	HvSC	0.0671509						Microbacteriaceae	0.00418618	SSC	K03743
																																																		K18841	SSC	Arabidopsis	5.07032e-05	LjSC	0.0754544						Hyphomicrobiaceae	0.000133771	SSC	K03743
																																																		K18841	SSC	Barley	3.54105e-05	AtSC	0.00179521						Intrasporangiaceae	0.00128895	SSC	K03743
																																																		K18841	SSC	Barley	3.54105e-05	HvSC	0.0220871						Planococcaceae	0.00102191	SSC	K03743
																																																		K18841	SSC	Barley	3.54105e-05	LjSC	0.0497687						Rhodospirillaceae	3.25865e-05	SSC	K03743
																																																		K18841	SSC	Lotus	7.24468e-06	AtSC	0.00195364						Streptomycetaceae	2.20589e-05	SSC	K03743
																																																		K18841	SSC	Lotus	7.24468e-06	HvSC	0.00527302						Weeksellaceae	0.000254161	SSC	K03743
																																																		K18841	SSC	Lotus	7.24468e-06	LjSC	0.016406						Xanthobacteraceae	0.0141783	SSC	K03743
																																																		K18842	AtSC	Arabidopsis	9.00291e-06	AtSC	0.0283475						Mycobacteriaceae	0.000640696	SSC	K03743
																																																		K18842	AtSC	Barley	6.36137e-06	AtSC	0.0201383						Labraceae	2.86889e-05	SSC	K03743
																																																		K18842	AtSC	Lotus	7.63969e-06	AtSC	0.0261722						Flavobacteriaceae	0.0353213	SSC	K03743
																																																		K18842	HvSC	Arabidopsis	8.39619e-06	HvSC	0.0277552						Devosiaceae	0.0117014	SSC	K03743
																																																		K18842	HvSC	Barley	1.31994e-05	HvSC	0.0439195						Sphingomonadaceae	0.0136226	SSC	K03743
																																																		K18842	HvSC	Lotus	4.48842e-05	HvSC	0.155274						Chitinimonadaceae	9.95646e-05	SSC	K03743
																																																		K18842	LjSC	Arabidopsis	4.40062e-05	LjSC	0.107902						Rhodobacteraceae	0.000437385	SSC	K03743
																																																		K18842	LjSC	Barley	2.39624e-05	LjSC	0.0599588						Cellulomonadaceae	0.00196194	SSC	K03743
																																																		K18842	LjSC	Lotus	9.4871e-06	LjSC	0.0300243						Rhodocyclaceae	0.000566503	SSC	K03743
																																																		K18842	SSC	Arabidopsis	2.91861e-05	AtSC	0.00249656						Elsteraceae	0.000603557	SSC	K03743
																																																		K18842	SSC	Arabidopsis	2.91861e-05	HvSC	0.00707058						Dongiaceae	1.66613e-05	SSC	K03743
																																																		K18842	SSC	Arabidopsis	2.91861e-05	LjSC	0.0695979						Nocardioidaceae	0.000618443	SSC	K03743
																																																		K18842	SSC	Barley	1.95142e-05	AtSC	0.00129506						Azospirillaceae	0.000214954	SSC	K03743
																																																		K18842	SSC	Barley	1.95142e-05	HvSC	0.0225316						Enterobacteriaceae	0.0182815	SSC	K03743
																																																		K18842	SSC	Barley	1.95142e-05	LjSC	0.0321616						Usitatibacteraceae	0.000305376	SSC	K03743
																																																		K18842	SSC	Lotus	2.35505e-05	AtSC	0.00136258						Pseudomonadaceae	0.163663	AtSC	K03744
																																																		K18842	SSC	Lotus	2.35505e-05	HvSC	0.0623373						Burkholderiaceae	0.215144	AtSC	K03744
																																																		K18842	SSC	Lotus	2.35505e-05	LjSC	0.0184282						Xanthomonadaceae	0.0916719	AtSC	K03744
																																																		K00152	AtSC	Arabidopsis	4.2163e-06	AtSC	0.0135595						Rhizobiaceae	0.234746	AtSC	K03744
																																																		K00152	AtSC	Barley	5.13606e-06	AtSC	0.0164833						Sphingobacteriaceae	0.0257079	AtSC	K03744
																																																		K00152	AtSC	Lotus	7.97163e-05	AtSC	0.281682						Chitinophagaceae	0.00704361	AtSC	K03744
																																																		K00152	HvSC	Arabidopsis	4.38997e-06	HvSC	0.0137413						Caulobacteraceae	0.155874	AtSC	K03744
																																																		K00152	HvSC	Barley	8.06262e-06	HvSC	0.0260186						Rhodanobacteraceae	0.00892612	AtSC	K03744
																																																		K00152	HvSC	Lotus	1.22587e-05	HvSC	0.0416873						Beijerinckiaceae	0.023249	AtSC	K03744
																																																		K00152	LjSC	Arabidopsis	1.99267e-05	LjSC	0.0509941						Microbacteriaceae	0.00655731	AtSC	K03744
																																																		K00152	LjSC	Barley	4.20204e-05	LjSC	0.118557						Hyphomicrobiaceae	0.000776258	AtSC	K03744
																																																		K00152	LjSC	Lotus	3.73218e-05	LjSC	0.121778						Intrasporangiaceae	0.000205567	AtSC	K03744
																																																		K00152	SSC	Arabidopsis	2.1064e-05	AtSC	0.00077826						Planococcaceae	1.54051e-06	AtSC	K03744
																																																		K00152	SSC	Arabidopsis	2.1064e-05	HvSC	0.0180165						Bacillaceae	1.9051e-06	AtSC	K03744
																																																		K00152	SSC	Arabidopsis	2.1064e-05	LjSC	0.0426451						Rhodospirillaceae	0.000151351	AtSC	K03744
																																																		K00152	SSC	Barley	3.50254e-05	AtSC	0.00109442						Weeksellaceae	0.000688674	AtSC	K03744
																																																		K00152	SSC	Barley	3.50254e-05	HvSC	0.00496433						Xanthobacteraceae	0.0347045	AtSC	K03744
																																																		K00152	SSC	Barley	3.50254e-05	LjSC	0.0972337						Acidobacteriaceae	0.000333802	AtSC	K03744
																																																		K00152	SSC	Lotus	2.65537e-05	AtSC	0.00293814						Mycobacteriaceae	1.60391e-05	AtSC	K03744
																																																		K00152	SSC	Lotus	2.65537e-05	HvSC	0.00288165						Labraceae	0.000274607	AtSC	K03744
																																																		K00152	SSC	Lotus	2.65537e-05	LjSC	0.0842658						Sphingomonadaceae	0.0044288	AtSC	K03744
																																																		K00394	AtSC	Arabidopsis	1.16019e-05	AtSC	0.0369642						Pseudomonadaceae	0.0232143	HvSC	K03744
																																																		K00394	AtSC	Barley	1.22953e-05	AtSC	0.039655						Rhizobiaceae	0.197809	HvSC	K03744
																																																		K00394	AtSC	Lotus	9.64506e-05	AtSC	0.338307						Burkholderiaceae	0.629433	HvSC	K03744
																																																		K00394	HvSC	Arabidopsis	0.000179009	HvSC	0.626093						Sphingobacteriaceae	0.00387533	HvSC	K03744
																																																		K00394	HvSC	Barley	0.000129431	HvSC	0.435239						Beijerinckiaceae	0.0295734	HvSC	K03744
																																																		K00394	HvSC	Lotus	9.42625e-05	HvSC	0.336181						Bacillaceae	1.36113e-05	HvSC	K03744
																																																		K00394	LjSC	Arabidopsis	1.03253e-05	LjSC	0.0275826						Caulobacteraceae	0.0315656	HvSC	K03744
																																																		K00394	LjSC	Barley	2.01049e-05	LjSC	0.058349						Chitinimonadaceae	8.55905e-07	HvSC	K03744
																																																		K00394	LjSC	Lotus	4.04459e-05	LjSC	0.138222						Cellulomonadaceae	0.00180251	HvSC	K03744
																																																		K00394	SSC	Arabidopsis	4.39175e-05	AtSC	0.00147849						Rhodanobacteraceae	0.000842895	HvSC	K03744
																																																		K00394	SSC	Arabidopsis	4.39175e-05	HvSC	0.107281						Flavobacteriaceae	0.00265581	HvSC	K03744
																																																		K00394	SSC	Arabidopsis	4.39175e-05	LjSC	0.0164553						Rhodocyclaceae	0.00150835	HvSC	K03744
																																																		K00394	SSC	Barley	3.04875e-05	AtSC	0.0014149						Microbacteriaceae	9.98961e-05	HvSC	K03744
																																																		K00394	SSC	Barley	3.04875e-05	HvSC	0.0621324						Intrasporangiaceae	0.000267158	HvSC	K03744
																																																		K00394	SSC	Barley	3.04875e-05	LjSC	0.0271817						Devosiaceae	0.00793898	HvSC	K03744
																																																		K00394	SSC	Lotus	3.13441e-05	AtSC	0.00429983						Xanthobacteraceae	0.0320016	HvSC	K03744
																																																		K00394	SSC	Lotus	3.13441e-05	HvSC	0.0440922						Sphingomonadaceae	0.0111754	HvSC	K03744
																																																		K00394	SSC	Lotus	3.13441e-05	LjSC	0.0588009						Dongiaceae	6.84403e-05	HvSC	K03744
																																																		K00534	AtSC	Arabidopsis	4.2163e-06	AtSC	0.0135595						Nocardioidaceae	0.000350753	HvSC	K03744
																																																		K00534	AtSC	Barley	5.13606e-06	AtSC	0.0164833						Mycobacteriaceae	5.87926e-05	HvSC	K03744
																																																		K00534	AtSC	Lotus	7.97163e-05	AtSC	0.281682						Labraceae	0.000109466	HvSC	K03744
																																																		K00534	HvSC	Arabidopsis	0.000155545	HvSC	0.54682						Xanthomonadaceae	0.0125771	HvSC	K03744
																																																		K00534	HvSC	Barley	0.000103995	HvSC	0.352261						Paenibacillaceae	2.46652e-06	HvSC	K03744
																																																		K00534	HvSC	Lotus	6.11228e-05	HvSC	0.220891						Planococcaceae	2.3399e-07	HvSC	K03744
																																																		K00534	LjSC	Arabidopsis	2.2987e-06	LjSC	0.00589618						Usitatibacteraceae	1.60632e-05	HvSC	K03744
																																																		K00534	LjSC	Barley	8.0429e-06	LjSC	0.0232612						Rhizobiaceae	0.257467	LjSC	K03744
																																																		K00534	LjSC	Lotus	9.86969e-06	LjSC	0.0328319						Burkholderiaceae	0.26234	LjSC	K03744
																																																		K00534	SSC	Arabidopsis	2.41454e-05	AtSC	0.00077826						Pseudomonadaceae	0.108761	LjSC	K03744
																																																		K00534	SSC	Arabidopsis	2.41454e-05	HvSC	0.0633629						Xanthomonadaceae	0.168431	LjSC	K03744
																																																		K00534	SSC	Arabidopsis	2.41454e-05	LjSC	0.00496144						Beijerinckiaceae	0.0256629	LjSC	K03744
																																																		K00534	SSC	Barley	1.59572e-05	AtSC	0.00109442						Flavobacteriaceae	0.0566634	LjSC	K03744
																																																		K00534	SSC	Barley	1.59572e-05	HvSC	0.037278						Bacillaceae	1.12492e-06	LjSC	K03744
																																																		K00534	SSC	Barley	1.59572e-05	LjSC	0.00912334						Devosiaceae	0.0191644	LjSC	K03744
																																																		K00534	SSC	Lotus	1.61712e-05	AtSC	0.00293814						Caulobacteraceae	0.0571602	LjSC	K03744
																																																		K00534	SSC	Lotus	1.61712e-05	HvSC	0.0315167						Rhodanobacteraceae	0.00546432	LjSC	K03744
																																																		K00534	SSC	Lotus	1.61712e-05	LjSC	0.0207395						Microbacteriaceae	0.00345393	LjSC	K03744
																																																		K01535	AtSC	Arabidopsis	1.19105e-05	AtSC	0.0375822						Xanthobacteraceae	0.00866382	LjSC	K03744
																																																		K01535	AtSC	Barley	1.40305e-05	AtSC	0.0447912						Sphingomonadaceae	0.01715	LjSC	K03744
																																																		K01535	AtSC	Lotus	9.63655e-05	AtSC	0.337931						Intrasporangiaceae	5.26336e-05	LjSC	K03744
																																																		K01535	HvSC	Arabidopsis	1.72762e-06	HvSC	0.00404029						Mycobacteriaceae	0.000337062	LjSC	K03744
																																																		K01535	HvSC	Barley	1.34096e-06	HvSC	0.00403064						Pseudomonadaceae	0.0432457	SSC	K03744
																																																		K01535	HvSC	Lotus	7.32038e-07	HvSC	0.00236711						Burkholderiaceae	0.336581	SSC	K03744
																																																		K01535	LjSC	Arabidopsis	4.93783e-06	LjSC	0.01263						Xanthomonadaceae	0.109312	SSC	K03744
																																																		K01535	LjSC	Barley	1.77724e-05	LjSC	0.0513697						Rhizobiaceae	0.291068	SSC	K03744
																																																		K01535	LjSC	Lotus	9.547e-06	LjSC	0.0314272						Sphingobacteriaceae	0.00989298	SSC	K03744
																																																		K01535	SSC	Arabidopsis	1.00113e-05	AtSC	0.00168314						Chitinophagaceae	0.00291512	SSC	K03744
																																																		K01535	SSC	Arabidopsis	1.00113e-05	HvSC	0.012789						Caulobacteraceae	0.0661908	SSC	K03744
																																																		K01535	SSC	Arabidopsis	1.00113e-05	LjSC	0.00658095						Rhodanobacteraceae	0.00653944	SSC	K03744
																																																		K01535	SSC	Barley	4.36128e-06	AtSC	0.0016284						Beijerinckiaceae	0.0192829	SSC	K03744
																																																		K01535	SSC	Barley	4.36128e-06	HvSC	0.00166059						Microbacteriaceae	0.00418618	SSC	K03744
																																																		K01535	SSC	Barley	4.36128e-06	LjSC	0.00921785						Hyphomicrobiaceae	0.000133771	SSC	K03744
																																																		K01535	SSC	Lotus	7.76994e-06	AtSC	0.00436564						Intrasporangiaceae	0.00133417	SSC	K03744
																																																		K01535	SSC	Lotus	7.76994e-06	HvSC	0.00107811						Planococcaceae	0.000334528	SSC	K03744
																																																		K01535	SSC	Lotus	7.76994e-06	LjSC	0.0199621						Bacillaceae	0.000254423	SSC	K03744
																																																		K03618	AtSC	Arabidopsis	5.18001e-06	AtSC	0.016669						Rhodospirillaceae	3.25865e-05	SSC	K03744
																																																		K03618	AtSC	Barley	5.78297e-06	AtSC	0.0185589						Weeksellaceae	0.000254161	SSC	K03744
																																																		K03618	AtSC	Lotus	0.000102176	AtSC	0.35854						Xanthobacteraceae	0.0144432	SSC	K03744
																																																		K03618	HvSC	Arabidopsis	0.000158399	HvSC	0.556642						Acidobacteriaceae	8.50302e-05	SSC	K03744
																																																		K03618	HvSC	Barley	0.000105071	HvSC	0.3559						Mycobacteriaceae	0.000198879	SSC	K03744
																																																		K03618	HvSC	Lotus	6.34883e-05	HvSC	0.229434						Labraceae	2.86889e-05	SSC	K03744
																																																		K03618	LjSC	Arabidopsis	3.4665e-06	LjSC	0.00936345						Flavobacteriaceae	0.0353213	SSC	K03744
																																																		K03618	LjSC	Barley	8.7197e-06	LjSC	0.0252165						Devosiaceae	0.0117014	SSC	K03744
																																																		K03618	LjSC	Lotus	1.00997e-05	LjSC	0.0336251						Sphingomonadaceae	0.0136226	SSC	K03744
																																																		K03618	SSC	Arabidopsis	2.49917e-05	AtSC	0.00109167						Chitinimonadaceae	3.93604e-05	SSC	K03744
																																																		K03618	SSC	Arabidopsis	2.49917e-05	HvSC	0.0642277						Cellulomonadaceae	0.00196194	SSC	K03744
																																																		K03618	SSC	Arabidopsis	2.49917e-05	LjSC	0.00628673						Rhodocyclaceae	0.000566503	SSC	K03744
																																																		K03618	SSC	Barley	1.69086e-05	AtSC	0.00139021						Dongiaceae	1.66613e-05	SSC	K03744
																																																		K03618	SSC	Barley	1.69086e-05	HvSC	0.0387257						Nocardioidaceae	0.000359151	SSC	K03744
																																																		K03618	SSC	Barley	1.69086e-05	LjSC	0.0101978						Paenibacillaceae	6.38248e-08	SSC	K03744
																																																		K03618	SSC	Lotus	1.78925e-05	AtSC	0.0072014						Usitatibacteraceae	0.000305376	SSC	K03744
																																																		K03618	SSC	Lotus	1.78925e-05	HvSC	0.032839						Pseudomonadaceae	0.164868	AtSC	K03745
																																																		K03618	SSC	Lotus	1.78925e-05	LjSC	0.0210734						Burkholderiaceae	0.225289	AtSC	K03745
																																																		K03619	AtSC	Arabidopsis	4.2163e-06	AtSC	0.0135595						Xanthomonadaceae	0.091586	AtSC	K03745
																																																		K03619	AtSC	Barley	5.13606e-06	AtSC	0.0164833						Rhizobiaceae	0.234746	AtSC	K03745
																																																		K03619	AtSC	Lotus	7.97163e-05	AtSC	0.281682						Rhodanobacteraceae	0.00892612	AtSC	K03745
																																																		K03619	HvSC	Arabidopsis	0.000155575	HvSC	0.546926						Beijerinckiaceae	0.000120085	AtSC	K03745
																																																		K03619	HvSC	Barley	0.000104184	HvSC	0.352871						Xanthobacteraceae	0.0347045	AtSC	K03745
																																																		K03619	HvSC	Lotus	6.09844e-05	HvSC	0.220398						Labraceae	0.000274607	AtSC	K03745
																																																		K03619	LjSC	Arabidopsis	2.2987e-06	LjSC	0.00589618						Pseudomonadaceae	0.0230726	HvSC	K03745
																																																		K03619	LjSC	Barley	8.0429e-06	LjSC	0.0232612						Rhizobiaceae	0.197809	HvSC	K03745
																																																		K03619	LjSC	Lotus	9.86969e-06	LjSC	0.0328319						Burkholderiaceae	0.569561	HvSC	K03745
																																																		K03619	SSC	Arabidopsis	2.40138e-05	AtSC	0.00077826						Chitinimonadaceae	1.16802e-06	HvSC	K03745
																																																		K03619	SSC	Arabidopsis	2.40138e-05	HvSC	0.0629795						Rhodobacteraceae	0.000763429	HvSC	K03745
																																																		K03619	SSC	Arabidopsis	2.40138e-05	LjSC	0.00496144						Rhodanobacteraceae	0.000842895	HvSC	K03745
																																																		K03619	SSC	Barley	1.59435e-05	AtSC	0.00109442						Rhodocyclaceae	0.00150835	HvSC	K03745
																																																		K03619	SSC	Barley	1.59435e-05	HvSC	0.0372364						Devosiaceae	0.00793898	HvSC	K03745
																																																		K03619	SSC	Barley	1.59435e-05	LjSC	0.00912334						Xanthobacteraceae	0.0320016	HvSC	K03745
																																																		K03619	SSC	Lotus	1.61431e-05	AtSC	0.00293814						Elsteraceae	0.000217098	HvSC	K03745
																																																		K03619	SSC	Lotus	1.61431e-05	HvSC	0.0314232						Labraceae	0.000109466	HvSC	K03745
																																																		K03619	SSC	Lotus	1.61431e-05	LjSC	0.0207395						Beijerinckiaceae	0.00207578	HvSC	K03745
																																																		K03620	AtSC	Arabidopsis	4.2163e-06	AtSC	0.0135595						Azospirillaceae	0.00076218	HvSC	K03745
																																																		K03620	AtSC	Barley	5.13606e-06	AtSC	0.0164833						Enterobacteriaceae	0.00968224	HvSC	K03745
																																																		K03620	AtSC	Lotus	7.97163e-05	AtSC	0.281682						Xanthomonadaceae	0.0125771	HvSC	K03745
																																																		K03620	HvSC	Arabidopsis	0.00015558	HvSC	0.546942						Caulobacteraceae	0.0227254	HvSC	K03745
																																																		K03620	HvSC	Barley	0.000104186	HvSC	0.352877						Rhizobiaceae	0.257467	LjSC	K03745
																																																		K03620	HvSC	Lotus	6.09977e-05	HvSC	0.220445						Burkholderiaceae	0.244429	LjSC	K03745
																																																		K03620	LjSC	Arabidopsis	2.2987e-06	LjSC	0.00589618						Pseudomonadaceae	0.108761	LjSC	K03745
																																																		K03620	LjSC	Barley	8.0429e-06	LjSC	0.0232612						Xanthomonadaceae	0.168431	LjSC	K03745
																																																		K03620	LjSC	Lotus	9.86969e-06	LjSC	0.0328319						Devosiaceae	0.0191644	LjSC	K03745
																																																		K03620	SSC	Arabidopsis	2.40145e-05	AtSC	0.00077826						Rhodanobacteraceae	0.00546432	LjSC	K03745
																																																		K03620	SSC	Arabidopsis	2.40145e-05	HvSC	0.0629813						Xanthobacteraceae	0.00866382	LjSC	K03745
																																																		K03620	SSC	Arabidopsis	2.40145e-05	LjSC	0.00496144						Caulobacteraceae	0.0126048	LjSC	K03745
																																																		K03620	SSC	Barley	1.5944e-05	AtSC	0.00109442						Pseudomonadaceae	0.0432185	SSC	K03745
																																																		K03620	SSC	Barley	1.5944e-05	HvSC	0.0372379						Burkholderiaceae	0.312096	SSC	K03745
																																																		K03620	SSC	Barley	1.5944e-05	LjSC	0.00912334						Xanthomonadaceae	0.109312	SSC	K03745
																																																		K03620	SSC	Lotus	1.62872e-05	AtSC	0.00293814						Rhizobiaceae	0.291068	SSC	K03745
																																																		K03620	SSC	Lotus	1.62872e-05	HvSC	0.0318997						Rhodanobacteraceae	0.00653944	SSC	K03745
																																																		K03620	SSC	Lotus	1.62872e-05	LjSC	0.0207395						Beijerinckiaceae	0.00128008	SSC	K03745
																																																		K13687	AtSC	Arabidopsis	3.75721e-06	AtSC	0.0121273						Xanthobacteraceae	0.0144432	SSC	K03745
																																																		K13687	AtSC	Barley	4.8968e-06	AtSC	0.0157254						Labraceae	2.86889e-05	SSC	K03745
																																																		K13687	AtSC	Lotus	7.95689e-05	AtSC	0.2812						Devosiaceae	0.0117014	SSC	K03745
																																																		K13687	HvSC	Arabidopsis	1.88071e-07	HvSC	0.000645519						Caulobacteraceae	0.0222492	SSC	K03745
																																																		K13687	HvSC	Barley	2.30259e-08	HvSC	7.76586e-05						Chitinimonadaceae	9.95646e-05	SSC	K03745
																																																		K13687	HvSC	Lotus	1.0139e-07	HvSC	0.000354743						Rhodobacteraceae	0.000437385	SSC	K03745
																																																		K13687	LjSC	Arabidopsis	4.62433e-07	LjSC	0.00121524						Rhodocyclaceae	0.000566503	SSC	K03745
																																																		K13687	LjSC	Barley	2.03017e-06	LjSC	0.00585223						Elsteraceae	0.000603557	SSC	K03745
																																																		K13687	LjSC	Lotus	2.85191e-06	LjSC	0.00943189						Azospirillaceae	0.000214954	SSC	K03745
																																																		K13687	SSC	Arabidopsis	6.3697e-07	AtSC	0.000373203						Enterobacteriaceae	0.0182815	SSC	K03745
																																																		K13687	SSC	Arabidopsis	6.3697e-07	HvSC	0.000414232						Burkholderiaceae	0.225993	AtSC	K03746
																																																		K13687	SSC	Arabidopsis	6.3697e-07	LjSC	0.00109029						Xanthomonadaceae	0.0916871	AtSC	K03746
																																																		K13687	SSC	Barley	1.1195e-06	AtSC	0.00100176						Rhodanobacteraceae	0.00892612	AtSC	K03746
																																																		K13687	SSC	Barley	1.1195e-06	HvSC	0.000144103						Hyphomicrobiaceae	0.000776258	AtSC	K03746
																																																		K13687	SSC	Barley	1.1195e-06	LjSC	0.00218599						Xanthobacteraceae	0.0341967	AtSC	K03746
																																																		K13687	SSC	Lotus	2.10843e-06	AtSC	0.00288811						Rhizobiaceae	0.00282292	AtSC	K03746
																																																		K13687	SSC	Lotus	2.10843e-06	HvSC	0.000799353						Burkholderiaceae	0.581042	HvSC	K03746
																																																		K13687	SSC	Lotus	2.10843e-06	LjSC	0.00356159						Chitinimonadaceae	1.16802e-06	HvSC	K03746
																																																		K19641	AtSC	Arabidopsis	4.22667e-06	AtSC	0.0135936						Rhodobacteraceae	0.000763429	HvSC	K03746
																																																		K19641	AtSC	Barley	5.14572e-06	AtSC	0.0165153						Rhodanobacteraceae	0.000842895	HvSC	K03746
																																																		K19641	AtSC	Lotus	7.97628e-05	AtSC	0.281847						Rhodocyclaceae	0.00150835	HvSC	K03746
																																																		K19641	HvSC	Arabidopsis	0.000160683	HvSC	0.56462						Beijerinckiaceae	9.99159e-06	HvSC	K03746
																																																		K19641	HvSC	Barley	0.000129223	HvSC	0.435911						Xanthobacteraceae	0.0087227	HvSC	K03746
																																																		K19641	HvSC	Lotus	6.41505e-05	HvSC	0.231587						Enterobacteriaceae	0.00968224	HvSC	K03746
																																																		K19641	LjSC	Arabidopsis	2.2987e-06	LjSC	0.00589618						Xanthomonadaceae	0.0101182	HvSC	K03746
																																																		K19641	LjSC	Barley	8.0429e-06	LjSC	0.0232612						Burkholderiaceae	0.234095	LjSC	K03746
																																																		K19641	LjSC	Lotus	9.86969e-06	LjSC	0.0328319						Xanthomonadaceae	0.167975	LjSC	K03746
																																																		K19641	SSC	Arabidopsis	2.55195e-05	AtSC	0.000806039						Rhodanobacteraceae	0.00546432	LjSC	K03746
																																																		K19641	SSC	Arabidopsis	2.55195e-05	HvSC	0.0673285						Xanthobacteraceae	0.00728793	LjSC	K03746
																																																		K19641	SSC	Arabidopsis	2.55195e-05	LjSC	0.00496144						Burkholderiaceae	0.281249	SSC	K03746
																																																		K19641	SSC	Barley	2.6274e-05	AtSC	0.00109788						Xanthomonadaceae	0.108438	SSC	K03746
																																																		K19641	SSC	Barley	2.6274e-05	HvSC	0.068001						Rhodanobacteraceae	0.00653944	SSC	K03746
																																																		K19641	SSC	Barley	2.6274e-05	LjSC	0.00912334						Hyphomicrobiaceae	0.000133771	SSC	K03746
																																																		K19641	SSC	Lotus	1.72123e-05	AtSC	0.00296165						Xanthobacteraceae	0.00819318	SSC	K03746
																																																		K19641	SSC	Lotus	1.72123e-05	HvSC	0.0350302						Rhizobiaceae	0.000122228	SSC	K03746
																																																		K19641	SSC	Lotus	1.72123e-05	LjSC	0.0207395						Chitinimonadaceae	9.95646e-05	SSC	K03746
																																																		K19661	AtSC	Arabidopsis	4.21994e-06	AtSC	0.0135706						Rhodobacteraceae	0.000437385	SSC	K03746
																																																		K19661	AtSC	Barley	5.13877e-06	AtSC	0.0164916						Rhodocyclaceae	0.000566503	SSC	K03746
																																																		K19661	AtSC	Lotus	7.97163e-05	AtSC	0.281682						Beijerinckiaceae	3.78268e-05	SSC	K03746
																																																		K19661	HvSC	Arabidopsis	0.000173336	HvSC	0.607686						Enterobacteriaceae	0.0182815	SSC	K03746
																																																		K19661	HvSC	Barley	0.000162042	HvSC	0.545922						Pseudomonadaceae	0.164832	AtSC	K03749
																																																		K19661	HvSC	Lotus	7.22613e-05	HvSC	0.26022						Burkholderiaceae	0.225795	AtSC	K03749
																																																		K19661	LjSC	Arabidopsis	3.91447e-05	LjSC	0.0949633						Xanthomonadaceae	1.96292e-05	AtSC	K03749
																																																		K19661	LjSC	Barley	6.71652e-05	LjSC	0.153543						Rhizobiaceae	1.8527e-05	AtSC	K03749
																																																		K19661	LjSC	Lotus	3.68227e-05	LjSC	0.116918						Pseudomonadaceae	0.0230726	HvSC	K03749
																																																		K19661	SSC	Arabidopsis	5.49268e-05	AtSC	0.00077826						Burkholderiaceae	0.622748	HvSC	K03749
																																																		K19661	SSC	Arabidopsis	5.49268e-05	HvSC	0.0778216						Chitinimonadaceae	1.16802e-06	HvSC	K03749
																																																		K19661	SSC	Arabidopsis	5.49268e-05	LjSC	0.0725472						Rhodocyclaceae	0.00150835	HvSC	K03749
																																																		K19661	SSC	Barley	7.69632e-05	AtSC	0.00109442						Azospirillaceae	0.00076218	HvSC	K03749
																																																		K19661	SSC	Barley	7.69632e-05	HvSC	0.117896						Sphingobacteriaceae	0.00120725	HvSC	K03749
																																																		K19661	SSC	Barley	7.69632e-05	LjSC	0.0907668						Enterobacteriaceae	0.00968224	HvSC	K03749
																																																		K19661	SSC	Lotus	3.83686e-05	AtSC	0.00293917						Usitatibacteraceae	1.60632e-05	HvSC	K03749
																																																		K19661	SSC	Lotus	3.83686e-05	HvSC	0.0373592						Burkholderiaceae	0.263798	LjSC	K03749
																																																		K19661	SSC	Lotus	3.83686e-05	LjSC	0.0843759						Pseudomonadaceae	0.108761	LjSC	K03749
																																																		K02466	AtSC	Arabidopsis	6.06857e-06	AtSC	0.0191726						Pseudomonadaceae	0.0433762	SSC	K03749
																																																		K02466	AtSC	Barley	5.76742e-06	AtSC	0.0186651						Burkholderiaceae	0.335123	SSC	K03749
																																																		K02466	AtSC	Lotus	2.57094e-06	AtSC	0.00869318						Xanthomonadaceae	1.61743e-05	SSC	K03749
																																																		K02466	HvSC	Arabidopsis	6.22011e-06	HvSC	0.02147						Rhizobiaceae	6.21735e-06	SSC	K03749
																																																		K02466	HvSC	Barley	2.65058e-06	HvSC	0.00890272						Chitinimonadaceae	9.95646e-05	SSC	K03749
																																																		K02466	HvSC	Lotus	5.93139e-05	HvSC	0.213177						Rhodocyclaceae	0.000566503	SSC	K03749
																																																		K02466	LjSC	Arabidopsis	1.70854e-05	LjSC	0.0450822						Azospirillaceae	0.000214954	SSC	K03749
																																																		K02466	LjSC	Barley	2.87101e-05	LjSC	0.0832472						Sphingobacteriaceae	0.00057866	SSC	K03749
																																																		K02466	LjSC	Lotus	3.52612e-05	LjSC	0.117371						Enterobacteriaceae	0.0182815	SSC	K03749
																																																		K02466	SSC	Arabidopsis	3.6372e-05	AtSC	0.00184396						Usitatibacteraceae	0.000305376	SSC	K03749
																																																		K02466	SSC	Arabidopsis	3.6372e-05	HvSC	0.0638909						Pseudomonadaceae	0.16487	AtSC	K03750
																																																		K02466	SSC	Arabidopsis	3.6372e-05	LjSC	0.0434633						Burkholderiaceae	0.225993	AtSC	K03750
																																																		K02466	SSC	Barley	2.14299e-05	AtSC	0.00183264						Xanthomonadaceae	0.0492668	AtSC	K03750
																																																		K02466	SSC	Barley	2.14299e-05	HvSC	0.0057187						Rhizobiaceae	0.234746	AtSC	K03750
																																																		K02466	SSC	Barley	2.14299e-05	LjSC	0.0561003						Sphingobacteriaceae	0.025258	AtSC	K03750
																																																		K02466	SSC	Lotus	3.9076e-05	AtSC	0.000802011						Paenibacillaceae	0.000350093	AtSC	K03750
																																																		K02466	SSC	Lotus	3.9076e-05	HvSC	0.0711346						Micrococcaceae	0.0102422	AtSC	K03750
																																																		K02466	SSC	Lotus	3.9076e-05	LjSC	0.0662254						Chitinophagaceae	0.00704361	AtSC	K03750
																																																		K02773	AtSC	Arabidopsis	5.74139e-06	AtSC	0.0180834						Caulobacteraceae	0.157236	AtSC	K03750
																																																		K02773	AtSC	Barley	5.41035e-06	AtSC	0.0174886						Rhodanobacteraceae	0.00892612	AtSC	K03750
																																																		K02773	AtSC	Lotus	2.49533e-06	AtSC	0.00842828						Beijerinckiaceae	0.023249	AtSC	K03750
																																																		K02773	HvSC	Arabidopsis	5.14835e-06	HvSC	0.0177827						Bacillaceae	0.000300332	AtSC	K03750
																																																		K02773	HvSC	Barley	9.62929e-07	HvSC	0.0032548						Microbacteriaceae	0.00655731	AtSC	K03750
																																																		K02773	HvSC	Lotus	2.33033e-06	HvSC	0.00819409						Hyphomicrobiaceae	0.000776258	AtSC	K03750
																																																		K02773	LjSC	Arabidopsis	4.34025e-08	LjSC	0.000124557						Intrasporangiaceae	0.00028479	AtSC	K03750
																																																		K02773	LjSC	Barley	4.21883e-08	LjSC	0.00012271						Planococcaceae	6.48837e-08	AtSC	K03750
																																																		K02773	LjSC	Lotus	6.89025e-09	LjSC	2.37119e-05						Rhodospirillaceae	0.000151351	AtSC	K03750
																																																		K02773	SSC	Arabidopsis	1.95655e-05	AtSC	0.00148749						Streptomycetaceae	8.9685e-05	AtSC	K03750
																																																		K02773	SSC	Arabidopsis	1.95655e-05	HvSC	0.0590652						Xanthobacteraceae	0.0347045	AtSC	K03750
																																																		K02773	SSC	Arabidopsis	1.95655e-05	LjSC	0.000835568						Mycobacteriaceae	1.60391e-05	AtSC	K03750
																																																		K02773	SSC	Barley	1.27652e-06	AtSC	0.00174947						Acidobacteriaceae	0.000333802	AtSC	K03750
																																																		K02773	SSC	Barley	1.27652e-06	HvSC	0.00199762						Labraceae	0.000274607	AtSC	K03750
																																																		K02773	SSC	Barley	1.27652e-06	LjSC	4.34662e-05						Nocardioidaceae	3.60084e-06	AtSC	K03750
																																																		K02773	SSC	Lotus	8.32879e-07	AtSC	0.000521315						Sphingomonadaceae	0.0044288	AtSC	K03750
																																																		K02773	SSC	Lotus	8.32879e-07	HvSC	0.0023351						Pseudomonadaceae	0.0232143	HvSC	K03750
																																																		K02773	SSC	Lotus	8.32879e-07	LjSC	1.77188e-05						Rhizobiaceae	0.197809	HvSC	K03750
																																																		K02774	AtSC	Arabidopsis	5.74199e-06	AtSC	0.0180834						Burkholderiaceae	0.623942	HvSC	K03750
																																																		K02774	AtSC	Barley	5.41098e-06	AtSC	0.0174886						Sphingobacteriaceae	0.00387324	HvSC	K03750
																																																		K02774	AtSC	Lotus	2.496e-06	AtSC	0.00842828						Micrococcaceae	0.00118766	HvSC	K03750
																																																		K02774	HvSC	Arabidopsis	5.14835e-06	HvSC	0.0177827						Beijerinckiaceae	0.0295734	HvSC	K03750
																																																		K02774	HvSC	Barley	9.62929e-07	HvSC	0.0032548						Bacillaceae	1.98844e-05	HvSC	K03750
																																																		K02774	HvSC	Lotus	2.33033e-06	HvSC	0.00819409						Caulobacteraceae	0.0315656	HvSC	K03750
																																																		K02774	LjSC	Arabidopsis	4.34025e-08	LjSC	0.000124557						Chitinimonadaceae	1.16802e-06	HvSC	K03750
																																																		K02774	LjSC	Barley	4.21883e-08	LjSC	0.00012271						Rhodobacteraceae	0.000763429	HvSC	K03750
																																																		K02774	LjSC	Lotus	6.89025e-09	LjSC	2.37119e-05						Cellulomonadaceae	0.00180251	HvSC	K03750
																																																		K02774	SSC	Arabidopsis	1.95671e-05	AtSC	0.00148749						Rhodanobacteraceae	0.000842895	HvSC	K03750
																																																		K02774	SSC	Arabidopsis	1.95671e-05	HvSC	0.0590652						Flavobacteriaceae	0.00265581	HvSC	K03750
																																																		K02774	SSC	Arabidopsis	1.95671e-05	LjSC	0.000835568						Rhodocyclaceae	0.00150835	HvSC	K03750
																																																		K02774	SSC	Barley	1.29638e-06	AtSC	0.00174947						Microbacteriaceae	9.98961e-05	HvSC	K03750
																																																		K02774	SSC	Barley	1.29638e-06	HvSC	0.00199762						Intrasporangiaceae	0.000268889	HvSC	K03750
																																																		K02774	SSC	Barley	1.29638e-06	LjSC	4.34662e-05						Devosiaceae	0.00793898	HvSC	K03750
																																																		K02774	SSC	Lotus	8.32921e-07	AtSC	0.000521315						Xanthobacteraceae	0.0320016	HvSC	K03750
																																																		K02774	SSC	Lotus	8.32921e-07	HvSC	0.0023351						Elsteraceae	0.000217098	HvSC	K03750
																																																		K02774	SSC	Lotus	8.32921e-07	LjSC	1.77188e-05						Sphingomonadaceae	0.0111754	HvSC	K03750
																																																		K02775	AtSC	Arabidopsis	5.74139e-06	AtSC	0.0180834						Dongiaceae	6.84403e-05	HvSC	K03750
																																																		K02775	AtSC	Barley	5.41035e-06	AtSC	0.0174886						Nocardioidaceae	0.000453315	HvSC	K03750
																																																		K02775	AtSC	Lotus	2.49533e-06	AtSC	0.00842828						Mycobacteriaceae	0.00036035	HvSC	K03750
																																																		K02775	HvSC	Arabidopsis	1.02738e-05	HvSC	0.0177827						Labraceae	0.000109466	HvSC	K03750
																																																		K02775	HvSC	Barley	1.9047e-06	HvSC	0.0032548						Azospirillaceae	0.00076218	HvSC	K03750
																																																		K02775	HvSC	Lotus	4.651e-06	HvSC	0.00819409						Enterobacteriaceae	0.00968224	HvSC	K03750
																																																		K02775	LjSC	Arabidopsis	4.34025e-08	LjSC	0.000124557						Paenibacillaceae	5.65039e-06	HvSC	K03750
																																																		K02775	LjSC	Barley	4.21883e-08	LjSC	0.00012271						Xanthomonadaceae	0.00279761	HvSC	K03750
																																																		K02775	LjSC	Lotus	6.89025e-09	LjSC	2.37119e-05						Usitatibacteraceae	1.60632e-05	HvSC	K03750
																																																		K02775	SSC	Arabidopsis	3.82679e-05	AtSC	0.00148749						Streptomycetaceae	3.66828e-06	HvSC	K03750
																																																		K02775	SSC	Arabidopsis	3.82679e-05	HvSC	0.0590652						Rhizobiaceae	0.257467	LjSC	K03750
																																																		K02775	SSC	Arabidopsis	3.82679e-05	LjSC	0.000835568						Burkholderiaceae	0.263798	LjSC	K03750
																																																		K02775	SSC	Barley	1.90615e-06	AtSC	0.00174947						Pseudomonadaceae	0.0981564	LjSC	K03750
																																																		K02775	SSC	Barley	1.90615e-06	HvSC	0.00199762						Xanthomonadaceae	0.168431	LjSC	K03750
																																																		K02775	SSC	Barley	1.90615e-06	LjSC	4.34662e-05						Micrococcaceae	0.0077497	LjSC	K03750
																																																		K02775	SSC	Lotus	1.45422e-06	AtSC	0.000521315						Beijerinckiaceae	0.0256629	LjSC	K03750
																																																		K02775	SSC	Lotus	1.45422e-06	HvSC	0.0023351						Flavobacteriaceae	0.0566634	LjSC	K03750
																																																		K02775	SSC	Lotus	1.45422e-06	LjSC	1.77188e-05						Bacillaceae	1.12492e-06	LjSC	K03750
																																																		K02781	AtSC	Arabidopsis	6.06857e-06	AtSC	0.0191726						Paenibacillaceae	1.8664e-05	LjSC	K03750
																																																		K02781	AtSC	Barley	5.76742e-06	AtSC	0.0186651						Devosiaceae	0.0191644	LjSC	K03750
																																																		K02781	AtSC	Lotus	2.57094e-06	AtSC	0.00869318						Caulobacteraceae	0.0437709	LjSC	K03750
																																																		K02781	HvSC	Arabidopsis	6.22011e-06	HvSC	0.02147						Rhodanobacteraceae	0.00546432	LjSC	K03750
																																																		K02781	HvSC	Barley	2.65058e-06	HvSC	0.00890272						Microbacteriaceae	0.00338762	LjSC	K03750
																																																		K02781	HvSC	Lotus	5.93139e-05	HvSC	0.213177						Xanthobacteraceae	0.00866382	LjSC	K03750
																																																		K02781	LjSC	Arabidopsis	1.7086e-05	LjSC	0.0450838						Sphingomonadaceae	0.01715	LjSC	K03750
																																																		K02781	LjSC	Barley	2.87107e-05	LjSC	0.083249						Intrasporangiaceae	5.26336e-05	LjSC	K03750
																																																		K02781	LjSC	Lotus	3.52612e-05	LjSC	0.117371						Mycobacteriaceae	0.000337062	LjSC	K03750
																																																		K02781	SSC	Arabidopsis	3.63722e-05	AtSC	0.00184396						Pseudomonadaceae	0.0413751	SSC	K03750
																																																		K02781	SSC	Arabidopsis	3.63722e-05	HvSC	0.0638909						Burkholderiaceae	0.336569	SSC	K03750
																																																		K02781	SSC	Arabidopsis	3.63722e-05	LjSC	0.0434637						Xanthomonadaceae	0.106067	SSC	K03750
																																																		K02781	SSC	Barley	2.14299e-05	AtSC	0.00183264						Rhizobiaceae	0.291068	SSC	K03750
																																																		K02781	SSC	Barley	2.14299e-05	HvSC	0.0057187						Sphingobacteriaceae	0.00967762	SSC	K03750
																																																		K02781	SSC	Barley	2.14299e-05	LjSC	0.0561003						Paenibacillaceae	0.000702659	SSC	K03750
																																																		K02781	SSC	Lotus	3.9084e-05	AtSC	0.000802011						Micrococcaceae	0.00572463	SSC	K03750
																																																		K02781	SSC	Lotus	3.9084e-05	HvSC	0.0711346						Chitinophagaceae	0.00291512	SSC	K03750
																																																		K02781	SSC	Lotus	3.9084e-05	LjSC	0.0662518						Caulobacteraceae	0.0649373	SSC	K03750
																																																		K02782	AtSC	Arabidopsis	6.06857e-06	AtSC	0.0191726						Rhodanobacteraceae	0.00653944	SSC	K03750
																																																		K02782	AtSC	Barley	5.76742e-06	AtSC	0.0186651						Beijerinckiaceae	0.0192829	SSC	K03750
																																																		K02782	AtSC	Lotus	2.57094e-06	AtSC	0.00869318						Bacillaceae	0.000487333	SSC	K03750
																																																		K02782	HvSC	Arabidopsis	6.22011e-06	HvSC	0.02147						Microbacteriaceae	0.00416493	SSC	K03750
																																																		K02782	HvSC	Barley	2.65058e-06	HvSC	0.00890272						Hyphomicrobiaceae	0.000133771	SSC	K03750
																																																		K02782	HvSC	Lotus	5.93139e-05	HvSC	0.213177						Intrasporangiaceae	0.00149962	SSC	K03750
																																																		K02782	LjSC	Arabidopsis	1.7086e-05	LjSC	0.0450838						Planococcaceae	0.000262991	SSC	K03750
																																																		K02782	LjSC	Barley	2.87107e-05	LjSC	0.083249						Rhodospirillaceae	3.25865e-05	SSC	K03750
																																																		K02782	LjSC	Lotus	3.52612e-05	LjSC	0.117371						Streptomycetaceae	2.20589e-05	SSC	K03750
																																																		K02782	SSC	Arabidopsis	3.63722e-05	AtSC	0.00184396						Xanthobacteraceae	0.0144432	SSC	K03750
																																																		K02782	SSC	Arabidopsis	3.63722e-05	HvSC	0.0638909						Mycobacteriaceae	0.000640696	SSC	K03750
																																																		K02782	SSC	Arabidopsis	3.63722e-05	LjSC	0.0434637						Acidobacteriaceae	8.50302e-05	SSC	K03750
																																																		K02782	SSC	Barley	2.14299e-05	AtSC	0.00183264						Labraceae	2.86889e-05	SSC	K03750
																																																		K02782	SSC	Barley	2.14299e-05	HvSC	0.0057187						Flavobacteriaceae	0.0353213	SSC	K03750
																																																		K02782	SSC	Barley	2.14299e-05	LjSC	0.0561003						Devosiaceae	0.0117014	SSC	K03750
																																																		K02782	SSC	Lotus	3.9084e-05	AtSC	0.000802011						Sphingomonadaceae	0.0136226	SSC	K03750
																																																		K02782	SSC	Lotus	3.9084e-05	HvSC	0.0711346						Chitinimonadaceae	7.97999e-05	SSC	K03750
																																																		K02782	SSC	Lotus	3.9084e-05	LjSC	0.0662518						Rhodobacteraceae	0.000437385	SSC	K03750
																																																		K02783	AtSC	Arabidopsis	1.21371e-05	AtSC	0.0191726						Cellulomonadaceae	0.00196194	SSC	K03750
																																																		K02783	AtSC	Barley	1.15348e-05	AtSC	0.0186651						Rhodocyclaceae	0.000566503	SSC	K03750
																																																		K02783	AtSC	Lotus	5.14188e-06	AtSC	0.00869318						Elsteraceae	0.000603557	SSC	K03750
																																																		K02783	HvSC	Arabidopsis	1.24402e-05	HvSC	0.02147						Dongiaceae	1.66613e-05	SSC	K03750
																																																		K02783	HvSC	Barley	5.30116e-06	HvSC	0.00890272						Nocardioidaceae	0.000618443	SSC	K03750
																																																		K02783	HvSC	Lotus	0.000118628	HvSC	0.213177						Azospirillaceae	0.000214954	SSC	K03750
																																																		K02783	LjSC	Arabidopsis	3.41721e-05	LjSC	0.0450838						Enterobacteriaceae	0.0182815	SSC	K03750
																																																		K02783	LjSC	Barley	5.74214e-05	LjSC	0.083249						Usitatibacteraceae	0.000305376	SSC	K03750
																																																		K02783	LjSC	Lotus	7.05224e-05	LjSC	0.117371						Pseudomonadaceae	0.166037	AtSC	K03752
																																																		K02783	SSC	Arabidopsis	7.27444e-05	AtSC	0.00184396						Burkholderiaceae	0.2219	AtSC	K03752
																																																		K02783	SSC	Arabidopsis	7.27444e-05	HvSC	0.0638909						Xanthomonadaceae	0.0493686	AtSC	K03752
																																																		K02783	SSC	Arabidopsis	7.27444e-05	LjSC	0.0434637						Rhizobiaceae	0.234235	AtSC	K03752
																																																		K02783	SSC	Barley	4.28597e-05	AtSC	0.00183264						Sphingobacteriaceae	0.0257079	AtSC	K03752
																																																		K02783	SSC	Barley	4.28597e-05	HvSC	0.0057187						Paenibacillaceae	0.000348657	AtSC	K03752
																																																		K02783	SSC	Barley	4.28597e-05	LjSC	0.0561003						Micrococcaceae	0.00525603	AtSC	K03752
																																																		K02783	SSC	Lotus	7.81679e-05	AtSC	0.000802011						Chitinophagaceae	0.00704361	AtSC	K03752
																																																		K02783	SSC	Lotus	7.81679e-05	HvSC	0.0711346						Caulobacteraceae	0.157236	AtSC	K03752
																																																		K02783	SSC	Lotus	7.81679e-05	LjSC	0.0662518						Rhodanobacteraceae	0.00892612	AtSC	K03752
																																																		K06027	AtSC	Arabidopsis	2.82208e-07	AtSC	0.00088185						Beijerinckiaceae	0.023249	AtSC	K03752
																																																		K06027	AtSC	Barley	1.23697e-07	AtSC	0.000405198						Bacillaceae	0.000300332	AtSC	K03752
																																																		K06027	AtSC	Lotus	4.50201e-08	AtSC	0.000154166						Microbacteriaceae	0.00140651	AtSC	K03752
																																																		K06027	HvSC	Arabidopsis	2.96642e-08	HvSC	0.000101735						Hyphomicrobiaceae	0.000776258	AtSC	K03752
																																																		K06027	HvSC	Barley	1.05554e-08	HvSC	3.55205e-05						Planococcaceae	6.48837e-08	AtSC	K03752
																																																		K06027	HvSC	Lotus	2.62922e-09	HvSC	9.24654e-06						Rhodospirillaceae	0.000151351	AtSC	K03752
																																																		K06027	LjSC	Arabidopsis	3.29334e-06	LjSC	0.00871758						Xanthobacteraceae	0.0347045	AtSC	K03752
																																																		K06027	LjSC	Barley	4.4422e-06	LjSC	0.0130099						Acidobacteriaceae	0.000333802	AtSC	K03752
																																																		K06027	LjSC	Lotus	0.000100016	LjSC	0.375301						Mycobacteriaceae	1.5874e-05	AtSC	K03752
																																																		K06027	SSC	Arabidopsis	1.63307e-06	AtSC	9.90828e-05						Labraceae	0.000274607	AtSC	K03752
																																																		K06027	SSC	Arabidopsis	1.63307e-06	HvSC	0						Sphingomonadaceae	0.0044288	AtSC	K03752
																																																		K06027	SSC	Arabidopsis	1.63307e-06	LjSC	0.00452261						Pseudomonadaceae	0.0232143	HvSC	K03752
																																																		K06027	SSC	Barley	3.50182e-06	AtSC	4.58339e-05						Rhizobiaceae	0.197397	HvSC	K03752
																																																		K06027	SSC	Barley	3.50182e-06	HvSC	0						Burkholderiaceae	0.601414	HvSC	K03752
																																																		K06027	SSC	Barley	3.50182e-06	LjSC	0.0103535						Sphingobacteriaceae	0.00387324	HvSC	K03752
																																																		K06027	SSC	Lotus	9.2316e-05	AtSC	0.000117202						Micrococcaceae	0.00115734	HvSC	K03752
																																																		K06027	SSC	Lotus	9.2316e-05	HvSC	0						Beijerinckiaceae	0.0295607	HvSC	K03752
																																																		K06027	SSC	Lotus	9.2316e-05	LjSC	0.335326						Bacillaceae	1.98844e-05	HvSC	K03752
																																																		K06913	AtSC	Arabidopsis	5.0231e-07	AtSC	0.00163086						Caulobacteraceae	0.0310621	HvSC	K03752
																																																		K06913	AtSC	Barley	3.05742e-07	AtSC	0.000996967						Chitinimonadaceae	1.16802e-06	HvSC	K03752
																																																		K06913	AtSC	Lotus	4.11571e-07	AtSC	0.00128617						Rhodobacteraceae	0.000763429	HvSC	K03752
																																																		K06913	HvSC	Arabidopsis	1.46777e-06	HvSC	0.00507449						Rhodanobacteraceae	0.000842895	HvSC	K03752
																																																		K06913	HvSC	Barley	2.28409e-07	HvSC	0.000763491						Flavobacteriaceae	0.00265581	HvSC	K03752
																																																		K06913	HvSC	Lotus	5.00277e-07	HvSC	0.00176076						Rhodocyclaceae	0.00150835	HvSC	K03752
																																																		K06913	LjSC	Arabidopsis	3.85584e-08	LjSC	0.000104493						Devosiaceae	0.00793898	HvSC	K03752
																																																		K06913	LjSC	Barley	1.57701e-07	LjSC	0.000460362						Xanthobacteraceae	0.0320016	HvSC	K03752
																																																		K06913	LjSC	Lotus	2.74757e-08	LjSC	9.7839e-05						Elsteraceae	0.000217098	HvSC	K03752
																																																		K06913	SSC	Arabidopsis	8.16966e-07	AtSC	0.000291736						Sphingomonadaceae	0.0111754	HvSC	K03752
																																																		K06913	SSC	Arabidopsis	8.16966e-07	HvSC	0.00207852						Dongiaceae	6.84403e-05	HvSC	K03752
																																																		K06913	SSC	Arabidopsis	8.16966e-07	LjSC	2.17586e-05						Microbacteriaceae	1.72223e-05	HvSC	K03752
																																																		K06913	SSC	Barley	6.44959e-08	AtSC	5.99974e-05						Nocardioidaceae	0.000164052	HvSC	K03752
																																																		K06913	SSC	Barley	6.44959e-08	HvSC	7.62687e-05						Mycobacteriaceae	0.000219878	HvSC	K03752
																																																		K06913	SSC	Barley	6.44959e-08	LjSC	5.55154e-05						Labraceae	0.000109466	HvSC	K03752
																																																		K06913	SSC	Lotus	4.24693e-07	AtSC	0.000210612						Azospirillaceae	0.00076218	HvSC	K03752
																																																		K06913	SSC	Lotus	4.24693e-07	HvSC	0.00115841						Paenibacillaceae	4.7338e-06	HvSC	K03752
																																																		K06913	SSC	Lotus	4.24693e-07	LjSC	8.77729e-05						Enterobacteriaceae	0.00968224	HvSC	K03752
																																																		K10709	AtSC	Arabidopsis	1.06896e-07	AtSC	0.00033844						Xanthomonadaceae	0.00279761	HvSC	K03752
																																																		K10709	AtSC	Barley	5.52998e-08	AtSC	0.000180151						Usitatibacteraceae	1.60632e-05	HvSC	K03752
																																																		K10709	AtSC	Lotus	2.39711e-08	AtSC	8.17684e-05						Streptomycetaceae	1.31208e-06	HvSC	K03752
																																																		K10709	HvSC	Arabidopsis	9.17426e-11	HvSC	3.22318e-07						Rhizobiaceae	0.25177	LjSC	K03752
																																																		K10709	HvSC	Barley	9.37181e-11	HvSC	3.16991e-07						Burkholderiaceae	0.222443	LjSC	K03752
																																																		K10709	HvSC	Lotus	0	HvSC	0						Pseudomonadaceae	0.0981564	LjSC	K03752
																																																		K10709	LjSC	Arabidopsis	6.37878e-06	LjSC	0.0165347						Xanthomonadaceae	0.168431	LjSC	K03752
																																																		K10709	LjSC	Barley	7.31967e-06	LjSC	0.0210219						Micrococcaceae	0.00772242	LjSC	K03752
																																																		K10709	LjSC	Lotus	5.19143e-07	LjSC	0.00172619						Beijerinckiaceae	0.0256629	LjSC	K03752
																																																		K10709	SSC	Arabidopsis	4.48034e-06	AtSC	4.65856e-05						Flavobacteriaceae	0.0566634	LjSC	K03752
																																																		K10709	SSC	Arabidopsis	4.48034e-06	HvSC	6.33149e-07						Bacillaceae	1.12492e-06	LjSC	K03752
																																																		K10709	SSC	Arabidopsis	4.48034e-06	LjSC	0.01171						Paenibacillaceae	1.8664e-05	LjSC	K03752
																																																		K10709	SSC	Barley	2.52056e-06	AtSC	1.83251e-05						Devosiaceae	0.0191644	LjSC	K03752
																																																		K10709	SSC	Barley	2.52056e-06	HvSC	0.000461377						Caulobacteraceae	0.0437709	LjSC	K03752
																																																		K10709	SSC	Barley	2.52056e-06	LjSC	0.00695817						Rhodanobacteraceae	0.00546432	LjSC	K03752
																																																		K10709	SSC	Lotus	4.55737e-07	AtSC	1.92139e-05						Xanthobacteraceae	0.00866382	LjSC	K03752
																																																		K10709	SSC	Lotus	4.55737e-07	HvSC	2.79808e-05						Sphingomonadaceae	0.01715	LjSC	K03752
																																																		K10709	SSC	Lotus	4.55737e-07	LjSC	0.00151695						Mycobacteriaceae	0.000337062	LjSC	K03752
																																																		K12472	AtSC	Arabidopsis	1.06896e-07	AtSC	0.00033844						Pseudomonadaceae	0.0415705	SSC	K03752
																																																		K12472	AtSC	Barley	5.52998e-08	AtSC	0.000180151						Burkholderiaceae	0.308143	SSC	K03752
																																																		K12472	AtSC	Lotus	2.39711e-08	AtSC	8.17684e-05						Xanthomonadaceae	0.106074	SSC	K03752
																																																		K12472	HvSC	Arabidopsis	2.24419e-08	HvSC	7.83138e-05						Rhizobiaceae	0.287397	SSC	K03752
																																																		K12472	HvSC	Barley	1.70083e-08	HvSC	5.71691e-05						Sphingobacteriaceae	0.00988288	SSC	K03752
																																																		K12472	HvSC	Lotus	3.43987e-09	HvSC	1.24068e-05						Paenibacillaceae	0.000705223	SSC	K03752
																																																		K12472	LjSC	Arabidopsis	0	LjSC	0						Micrococcaceae	0.00449151	SSC	K03752
																																																		K12472	LjSC	Barley	0	LjSC	0						Chitinophagaceae	0.00291512	SSC	K03752
																																																		K12472	LjSC	Lotus	0	LjSC	0						Caulobacteraceae	0.0646311	SSC	K03752
																																																		K12472	SSC	Arabidopsis	4.83975e-08	AtSC	0						Rhodanobacteraceae	0.00653944	SSC	K03752
																																																		K12472	SSC	Arabidopsis	4.83975e-08	HvSC	0						Beijerinckiaceae	0.0192793	SSC	K03752
																																																		K12472	SSC	Arabidopsis	4.83975e-08	LjSC	0						Bacillaceae	0.000487459	SSC	K03752
																																																		K12472	SSC	Barley	1.01554e-08	AtSC	0						Microbacteriaceae	0.000218385	SSC	K03752
																																																		K12472	SSC	Barley	1.01554e-08	HvSC	0						Hyphomicrobiaceae	0.000133771	SSC	K03752
																																																		K12472	SSC	Barley	1.01554e-08	LjSC	0						Planococcaceae	0.000262991	SSC	K03752
																																																		K12472	SSC	Lotus	6.08024e-08	AtSC	0						Rhodospirillaceae	3.25865e-05	SSC	K03752
																																																		K12472	SSC	Lotus	6.08024e-08	HvSC	0						Xanthobacteraceae	0.0144432	SSC	K03752
																																																		K12472	SSC	Lotus	6.08024e-08	LjSC	0						Acidobacteriaceae	8.50302e-05	SSC	K03752
																																																		K14083	AtSC	Arabidopsis	7.55058e-05	AtSC	0.0577147						Mycobacteriaceae	0.00019391	SSC	K03752
																																																		K14083	AtSC	Barley	6.39647e-05	AtSC	0.0495433						Labraceae	2.86889e-05	SSC	K03752
																																																		K14083	AtSC	Lotus	7.39023e-05	AtSC	0.0758447						Flavobacteriaceae	0.0353213	SSC	K03752
																																																		K14083	HvSC	Arabidopsis	3.26926e-05	HvSC	0.0384445						Devosiaceae	0.0117014	SSC	K03752
																																																		K14083	HvSC	Barley	5.93933e-05	HvSC	0.0545689						Sphingomonadaceae	0.0136226	SSC	K03752
																																																		K14083	HvSC	Lotus	0.000697625	HvSC	0.364589						Chitinimonadaceae	9.95646e-05	SSC	K03752
																																																		K14083	LjSC	Arabidopsis	4.61067e-05	LjSC	0.0357378						Rhodobacteraceae	0.000437385	SSC	K03752
																																																		K14083	LjSC	Barley	5.80142e-05	LjSC	0.0532722						Rhodocyclaceae	0.000566503	SSC	K03752
																																																		K14083	LjSC	Lotus	0.00093859	LjSC	0.399078						Elsteraceae	0.000603557	SSC	K03752
																																																		K14083	SSC	Arabidopsis	5.86172e-05	AtSC	0.00428983						Dongiaceae	1.66613e-05	SSC	K03752
																																																		K14083	SSC	Arabidopsis	5.86172e-05	HvSC	0.0169547						Nocardioidaceae	0.000234966	SSC	K03752
																																																		K14083	SSC	Arabidopsis	5.86172e-05	LjSC	0.0200152						Azospirillaceae	0.000214954	SSC	K03752
																																																		K14083	SSC	Barley	7.64837e-05	AtSC	0.00380911						Enterobacteriaceae	0.0182815	SSC	K03752
																																																		K14083	SSC	Barley	7.64837e-05	HvSC	0.0309534						Usitatibacteraceae	0.000305376	SSC	K03752
																																																		K14083	SSC	Barley	7.64837e-05	LjSC	0.0166294						Streptomycetaceae	1.02374e-06	SSC	K03752
																																																		K14083	SSC	Lotus	0.00116836	AtSC	0.00197932						Burkholderiaceae	0.22589	AtSC	K03753
																																																		K14083	SSC	Lotus	0.00116836	HvSC	0.137343						Rhizobiaceae	0.234746	AtSC	K03753
																																																		K14083	SSC	Lotus	0.00116836	LjSC	0.365173						Paenibacillaceae	0.000350234	AtSC	K03753
																																																		K16653	AtSC	Arabidopsis	3.04655e-05	AtSC	0.0950279						Beijerinckiaceae	0.0086839	AtSC	K03753
																																																		K16653	AtSC	Barley	2.61238e-05	AtSC	0.0824965						Bacillaceae	0.000300332	AtSC	K03753
																																																		K16653	AtSC	Lotus	3.96195e-05	AtSC	0.134039						Hyphomicrobiaceae	0.000776258	AtSC	K03753
																																																		K16653	HvSC	Arabidopsis	1.05471e-05	HvSC	0.0363395						Planococcaceae	6.48837e-08	AtSC	K03753
																																																		K16653	HvSC	Barley	1.37599e-05	HvSC	0.04596						Micrococcaceae	8.66962e-05	AtSC	K03753
																																																		K16653	HvSC	Lotus	0.000107827	HvSC	0.385912						Rhodospirillaceae	0.000151351	AtSC	K03753
																																																		K16653	LjSC	Arabidopsis	2.85963e-05	LjSC	0.0750271						Xanthobacteraceae	0.0347045	AtSC	K03753
																																																		K16653	LjSC	Barley	2.59133e-05	LjSC	0.0750825						Acidobacteriaceae	0.000333802	AtSC	K03753
																																																		K16653	LjSC	Lotus	0.000113742	LjSC	0.421841						Labraceae	0.000274607	AtSC	K03753
																																																		K16653	SSC	Arabidopsis	2.39132e-05	AtSC	0.00676338						Rhizobiaceae	0.197764	HvSC	K03753
																																																		K16653	SSC	Arabidopsis	2.39132e-05	HvSC	0.0159432						Burkholderiaceae	0.568856	HvSC	K03753
																																																		K16653	SSC	Arabidopsis	2.39132e-05	LjSC	0.0455225						Beijerinckiaceae	0.0292302	HvSC	K03753
																																																		K16653	SSC	Barley	2.18863e-05	AtSC	0.00592631						Bacillaceae	1.98844e-05	HvSC	K03753
																																																		K16653	SSC	Barley	2.18863e-05	HvSC	0.0318136						Chitinimonadaceae	8.55905e-07	HvSC	K03753
																																																		K16653	SSC	Barley	2.18863e-05	LjSC	0.0269771						Rhodocyclaceae	0.00150835	HvSC	K03753
																																																		K16653	SSC	Lotus	0.000147093	AtSC	0.00335801						Xanthobacteraceae	0.0219555	HvSC	K03753
																																																		K16653	SSC	Lotus	0.000147093	HvSC	0.14408						Elsteraceae	0.000217098	HvSC	K03753
																																																		K16653	SSC	Lotus	0.000147093	LjSC	0.382163						Dongiaceae	6.84403e-05	HvSC	K03753
																																																		K19175	AtSC	Arabidopsis	1.34087e-06	AtSC	0.00409553						Labraceae	0.000109466	HvSC	K03753
																																																		K19175	AtSC	Barley	5.47063e-07	AtSC	0.00174039						Azospirillaceae	0.00076218	HvSC	K03753
																																																		K19175	AtSC	Lotus	4.10552e-07	AtSC	0.00132579						Enterobacteriaceae	0.00968224	HvSC	K03753
																																																		K19175	HvSC	Arabidopsis	4.32403e-07	HvSC	0.00148391						Paenibacillaceae	3.87227e-06	HvSC	K03753
																																																		K19175	HvSC	Barley	2.74161e-07	HvSC	0.00092703						Usitatibacteraceae	1.60632e-05	HvSC	K03753
																																																		K19175	HvSC	Lotus	5.53957e-07	HvSC	0.00196651						Rhizobiaceae	0.257467	LjSC	K03753
																																																		K19175	LjSC	Arabidopsis	5.87477e-06	LjSC	0.0172543						Burkholderiaceae	0.22971	LjSC	K03753
																																																		K19175	LjSC	Barley	8.51416e-06	LjSC	0.024877						Bacillaceae	1.12492e-06	LjSC	K03753
																																																		K19175	LjSC	Lotus	3.60964e-06	LjSC	0.0126817						Paenibacillaceae	1.8664e-05	LjSC	K03753
																																																		K19175	SSC	Arabidopsis	2.68317e-06	AtSC	0.00083218						Xanthobacteraceae	0.00866382	LjSC	K03753
																																																		K19175	SSC	Arabidopsis	2.68317e-06	HvSC	0.000396128						Beijerinckiaceae	0.0165628	LjSC	K03753
																																																		K19175	SSC	Arabidopsis	2.68317e-06	LjSC	0.00651704						Burkholderiaceae	0.292486	SSC	K03753
																																																		K19175	SSC	Barley	5.42711e-06	AtSC	0.00579534						Rhizobiaceae	0.291038	SSC	K03753
																																																		K19175	SSC	Barley	5.42711e-06	HvSC	0.0012295						Paenibacillaceae	0.000699977	SSC	K03753
																																																		K19175	SSC	Barley	5.42711e-06	LjSC	0.00915349						Beijerinckiaceae	0.0111817	SSC	K03753
																																																		K19175	SSC	Lotus	1.52234e-06	AtSC	0.00091615						Bacillaceae	0.000487459	SSC	K03753
																																																		K19175	SSC	Lotus	1.52234e-06	HvSC	0.000342211						Hyphomicrobiaceae	0.000133771	SSC	K03753
																																																		K19175	SSC	Lotus	1.52234e-06	LjSC	0.00395622						Planococcaceae	0.000262991	SSC	K03753
																																																		K19510	AtSC	Arabidopsis	9.07022e-06	AtSC	0.0281716						Micrococcaceae	2.72686e-06	SSC	K03753
																																																		K19510	AtSC	Barley	6.65492e-06	AtSC	0.0210928						Rhodospirillaceae	3.25865e-05	SSC	K03753
																																																		K19510	AtSC	Lotus	1.28698e-05	AtSC	0.0437682						Xanthobacteraceae	0.0115072	SSC	K03753
																																																		K19510	HvSC	Arabidopsis	1.10175e-06	HvSC	0.00306211						Acidobacteriaceae	8.50302e-05	SSC	K03753
																																																		K19510	HvSC	Barley	5.41215e-06	HvSC	0.0175727						Labraceae	2.86889e-05	SSC	K03753
																																																		K19510	HvSC	Lotus	1.74408e-06	HvSC	0.00607163						Chitinimonadaceae	3.93604e-05	SSC	K03753
																																																		K19510	LjSC	Arabidopsis	7.87161e-06	LjSC	0.0208234						Rhodocyclaceae	0.000566503	SSC	K03753
																																																		K19510	LjSC	Barley	7.20185e-06	LjSC	0.0209002						Elsteraceae	0.000603557	SSC	K03753
																																																		K19510	LjSC	Lotus	1.02351e-06	LjSC	0.00338893						Dongiaceae	1.66613e-05	SSC	K03753
																																																		K19510	SSC	Arabidopsis	5.44601e-06	AtSC	0.00205181						Azospirillaceae	0.000214954	SSC	K03753
																																																		K19510	SSC	Arabidopsis	5.44601e-06	HvSC	0.00125576						Enterobacteriaceae	0.0182815	SSC	K03753
																																																		K19510	SSC	Arabidopsis	5.44601e-06	LjSC	0.0117618						Usitatibacteraceae	0.000305376	SSC	K03753
																																																		K19510	SSC	Barley	1.01965e-05	AtSC	0.00160317						Pseudomonadaceae	0.166037	AtSC	K03761
																																																		K19510	SSC	Barley	1.01965e-05	HvSC	0.0180935						Burkholderiaceae	0.224743	AtSC	K03761
																																																		K19510	SSC	Barley	1.01965e-05	LjSC	0.00848493						Xanthomonadaceae	0.091038	AtSC	K03761
																																																		K19510	SSC	Lotus	1.41803e-06	AtSC	0.000925407						Sphingobacteriaceae	0.0257079	AtSC	K03761
																																																		K19510	SSC	Lotus	1.41803e-06	HvSC	0.00131504						Micrococcaceae	0.0102422	AtSC	K03761
																																																		K19510	SSC	Lotus	1.41803e-06	LjSC	0.00186295						Chitinophagaceae	0.00704361	AtSC	K03761
																																																		K00846	AtSC	Arabidopsis	1.1528e-06	AtSC	0.00355138						Caulobacteraceae	0.157406	AtSC	K03761
																																																		K00846	AtSC	Barley	4.95541e-07	AtSC	0.00157602						Rhodanobacteraceae	0.00892612	AtSC	K03761
																																																		K00846	AtSC	Lotus	4.89326e-07	AtSC	0.00158937						Beijerinckiaceae	0.0231544	AtSC	K03761
																																																		K00846	HvSC	Arabidopsis	1.78969e-05	HvSC	0.062145						Bacillaceae	0.000300332	AtSC	K03761
																																																		K00846	HvSC	Barley	7.63224e-06	HvSC	0.0253274						Microbacteriaceae	0.000598645	AtSC	K03761
																																																		K00846	HvSC	Lotus	6.60165e-06	HvSC	0.0236626						Rhizobiaceae	0.100332	AtSC	K03761
																																																		K00846	LjSC	Arabidopsis	1.41883e-05	LjSC	0.0382144						Hyphomicrobiaceae	0.000776258	AtSC	K03761
																																																		K00846	LjSC	Barley	2.22801e-05	LjSC	0.0651373						Rhodospirillaceae	0.000151351	AtSC	K03761
																																																		K00846	LjSC	Lotus	1.69397e-05	LjSC	0.056274						Streptomycetaceae	8.9685e-05	AtSC	K03761
																																																		K00846	SSC	Arabidopsis	2.67423e-05	AtSC	0.000328098						Xanthobacteraceae	0.0347045	AtSC	K03761
																																																		K00846	SSC	Arabidopsis	2.67423e-05	HvSC	0.0609872						Mycobacteriaceae	1.60391e-05	AtSC	K03761
																																																		K00846	SSC	Arabidopsis	2.67423e-05	LjSC	0.0207336						Labraceae	0.000274607	AtSC	K03761
																																																		K00846	SSC	Barley	1.42857e-05	AtSC	0.000132855						Paenibacillaceae	0	AtSC	K03761
																																																		K00846	SSC	Barley	1.42857e-05	HvSC	0.00587351						Sphingomonadaceae	0.0044288	AtSC	K03761
																																																		K00846	SSC	Barley	1.42857e-05	LjSC	0.0365185						Pseudomonadaceae	0.0232143	HvSC	K03761
																																																		K00846	SSC	Lotus	9.50311e-06	AtSC	0.000141391						Burkholderiaceae	0.130954	HvSC	K03761
																																																		K00846	SSC	Lotus	9.50311e-06	HvSC	0.00303639						Sphingobacteriaceae	0.0037486	HvSC	K03761
																																																		K00846	SSC	Lotus	9.50311e-06	LjSC	0.0295429						Micrococcaceae	0.00118766	HvSC	K03761
																																																		K01635	AtSC	Arabidopsis	1.21479e-05	AtSC	0.0384953						Beijerinckiaceae	0.029495	HvSC	K03761
																																																		K01635	AtSC	Barley	8.88478e-06	AtSC	0.0287602						Bacillaceae	1.86073e-05	HvSC	K03761
																																																		K01635	AtSC	Lotus	1.76307e-05	AtSC	0.0595563						Caulobacteraceae	0.0315656	HvSC	K03761
																																																		K01635	HvSC	Arabidopsis	2.06145e-05	HvSC	0.0536643						Xanthobacteraceae	0.0320016	HvSC	K03761
																																																		K01635	HvSC	Barley	1.0938e-05	HvSC	0.0335494						Sphingomonadaceae	0.000590192	HvSC	K03761
																																																		K01635	HvSC	Lotus	1.57564e-05	HvSC	0.0476864						Microbacteriaceae	9.1503e-06	HvSC	K03761
																																																		K01635	LjSC	Arabidopsis	1.72521e-05	LjSC	0.0445219						Mycobacteriaceae	0.000342966	HvSC	K03761
																																																		K01635	LjSC	Barley	1.54803e-05	LjSC	0.0449612						Enterobacteriaceae	0.00968224	HvSC	K03761
																																																		K01635	LjSC	Lotus	0.000105907	LjSC	0.395133						Azospirillaceae	0.000411016	HvSC	K03761
																																																		K01635	SSC	Arabidopsis	4.9424e-05	AtSC	0.00231529						Xanthomonadaceae	0.00978851	HvSC	K03761
																																																		K01635	SSC	Arabidopsis	4.9424e-05	HvSC	0.067682						Planococcaceae	2.3399e-07	HvSC	K03761
																																																		K01635	SSC	Arabidopsis	4.9424e-05	LjSC	0.0228853						Streptomycetaceae	3.66828e-06	HvSC	K03761
																																																		K01635	SSC	Barley	1.04364e-05	AtSC	0.000843586						Burkholderiaceae	0.0925183	LjSC	K03761
																																																		K01635	SSC	Barley	1.04364e-05	HvSC	0.0115564						Rhizobiaceae	0.0860529	LjSC	K03761
																																																		K01635	SSC	Barley	1.04364e-05	LjSC	0.0167838						Pseudomonadaceae	0.10851	LjSC	K03761
																																																		K01635	SSC	Lotus	9.99273e-05	AtSC	0.00196275						Xanthomonadaceae	0.167975	LjSC	K03761
																																																		K01635	SSC	Lotus	9.99273e-05	HvSC	0.00962619						Micrococcaceae	0.0077497	LjSC	K03761
																																																		K01635	SSC	Lotus	9.99273e-05	LjSC	0.347983						Bacillaceae	1.12492e-06	LjSC	K03761
																																																		K01671	AtSC	Arabidopsis	8.2066e-06	AtSC	0.0259842						Caulobacteraceae	0.0437709	LjSC	K03761
																																																		K01671	AtSC	Barley	8.50778e-06	AtSC	0.0275034						Sphingomonadaceae	0.0145494	LjSC	K03761
																																																		K01671	AtSC	Lotus	1.72819e-05	AtSC	0.058482						Xanthobacteraceae	0.00815829	LjSC	K03761
																																																		K01671	HvSC	Arabidopsis	1.39e-05	HvSC	0.0481859						Beijerinckiaceae	0.0172719	LjSC	K03761
																																																		K01671	HvSC	Barley	8.37643e-06	HvSC	0.0281451						Intrasporangiaceae	2.7262e-05	LjSC	K03761
																																																		K01671	HvSC	Lotus	1.09915e-05	HvSC	0.0391184						Mycobacteriaceae	0.000337062	LjSC	K03761
																																																		K01671	LjSC	Arabidopsis	1.60085e-05	LjSC	0.0411839						Pseudomonadaceae	0.043321	SSC	K03761
																																																		K01671	LjSC	Barley	2.04355e-05	LjSC	0.0591646						Burkholderiaceae	0.119793	SSC	K03761
																																																		K01671	LjSC	Lotus	5.95614e-06	LjSC	0.0200285						Xanthomonadaceae	0.108178	SSC	K03761
																																																		K01671	SSC	Arabidopsis	2.90063e-05	AtSC	0.00144949						Sphingobacteriaceae	0.0097332	SSC	K03761
																																																		K01671	SSC	Arabidopsis	2.90063e-05	HvSC	0.0655252						Micrococcaceae	0.00572463	SSC	K03761
																																																		K01671	SSC	Arabidopsis	2.90063e-05	LjSC	0.021075						Chitinophagaceae	0.00291512	SSC	K03761
																																																		K01671	SSC	Barley	8.17765e-06	AtSC	0.00149496						Caulobacteraceae	0.0649743	SSC	K03761
																																																		K01671	SSC	Barley	8.17765e-06	HvSC	0.00718977						Rhodanobacteraceae	0.00393197	SSC	K03761
																																																		K01671	SSC	Barley	8.17765e-06	LjSC	0.0156048						Beijerinckiaceae	0.0147582	SSC	K03761
																																																		K01671	SSC	Lotus	5.48396e-06	AtSC	0.00178643						Bacillaceae	0.000346277	SSC	K03761
																																																		K01671	SSC	Lotus	5.48396e-06	HvSC	0.00536766						Microbacteriaceae	0.000124048	SSC	K03761
																																																		K01671	SSC	Lotus	5.48396e-06	LjSC	0.011803						Rhizobiaceae	0.062104	SSC	K03761
																																																		K02293	AtSC	Arabidopsis	3.27386e-07	AtSC	0.00105794						Hyphomicrobiaceae	0.000133771	SSC	K03761
																																																		K02293	AtSC	Barley	3.31351e-07	AtSC	0.00108597						Rhodospirillaceae	3.25865e-05	SSC	K03761
																																																		K02293	AtSC	Lotus	1.04419e-07	AtSC	0.000360348						Streptomycetaceae	2.20589e-05	SSC	K03761
																																																		K02293	HvSC	Arabidopsis	2.99256e-07	HvSC	0.00103163						Xanthobacteraceae	0.0132455	SSC	K03761
																																																		K02293	HvSC	Barley	7.30071e-07	HvSC	0.0024665						Mycobacteriaceae	0.000599068	SSC	K03761
																																																		K02293	HvSC	Lotus	9.41152e-08	HvSC	0.000336785						Labraceae	8.79488e-06	SSC	K03761
																																																		K02293	LjSC	Arabidopsis	5.6031e-06	LjSC	0.0148114						Sphingomonadaceae	0.0092228	SSC	K03761
																																																		K02293	LjSC	Barley	1.88142e-06	LjSC	0.00548422						Intrasporangiaceae	8.64245e-06	SSC	K03761
																																																		K02293	LjSC	Lotus	8.94765e-07	LjSC	0.0029448						Enterobacteriaceae	0.0182815	SSC	K03761
																																																		K02293	SSC	Arabidopsis	2.49214e-06	AtSC	0.00023753						Azospirillaceae	0.000158727	SSC	K03761
																																																		K02293	SSC	Arabidopsis	2.49214e-06	HvSC	0.000203293						Planococcaceae	7.1537e-05	SSC	K03761
																																																		K02293	SSC	Arabidopsis	2.49214e-06	LjSC	0.00650046						Paenibacillaceae	3.16035e-07	SSC	K03761
																																																		K02293	SSC	Barley	1.12285e-06	AtSC	7.64899e-05						Pseudomonadaceae	0.165991	AtSC	K03762
																																																		K02293	SSC	Barley	1.12285e-06	HvSC	0.00068544						Burkholderiaceae	0.106458	AtSC	K03762
																																																		K02293	SSC	Barley	1.12285e-06	LjSC	0.00255843						Xanthomonadaceae	0.0586855	AtSC	K03762
																																																		K02293	SSC	Lotus	5.52752e-07	AtSC	0.00013571						Micrococcaceae	0.0102422	AtSC	K03762
																																																		K02293	SSC	Lotus	5.52752e-07	HvSC	0.000242445						Bacillaceae	0.000300332	AtSC	K03762
																																																		K02293	SSC	Lotus	5.52752e-07	LjSC	0.00151746						Microbacteriaceae	0.000604329	AtSC	K03762
																																																		K02840	AtSC	Arabidopsis	1.60476e-06	AtSC	0.00500758						Rhizobiaceae	0.0893424	AtSC	K03762
																																																		K02840	AtSC	Barley	7.04108e-07	AtSC	0.00228012						Beijerinckiaceae	0.0189259	AtSC	K03762
																																																		K02840	AtSC	Lotus	2.81427e-07	AtSC	0.000945626						Intrasporangiaceae	0.0002057	AtSC	K03762
																																																		K02840	HvSC	Arabidopsis	5.57442e-06	HvSC	0.0192508						Rhodospirillaceae	0.000150472	AtSC	K03762
																																																		K02840	HvSC	Barley	1.21326e-06	HvSC	0.00409124						Streptomycetaceae	0	AtSC	K03762
																																																		K02840	HvSC	Lotus	3.34982e-06	HvSC	0.0118718						Xanthobacteraceae	0.0341967	AtSC	K03762
																																																		K02840	LjSC	Arabidopsis	3.64842e-07	LjSC	0.000479752						Mycobacteriaceae	1.60391e-05	AtSC	K03762
																																																		K02840	LjSC	Barley	1.41526e-06	LjSC	0.00205627						Labraceae	0.000274607	AtSC	K03762
																																																		K02840	LjSC	Lotus	1.0466e-06	LjSC	0.00173789						Sphingomonadaceae	0.0044288	AtSC	K03762
																																																		K02840	SSC	Arabidopsis	1.95329e-05	AtSC	0.00072096						Pseudomonadaceae	0.0232143	HvSC	K03762
																																																		K02840	SSC	Arabidopsis	1.95329e-05	HvSC	0.0600749						Burkholderiaceae	0.0321685	HvSC	K03762
																																																		K02840	SSC	Arabidopsis	1.95329e-05	LjSC	0						Micrococcaceae	0.00118766	HvSC	K03762
																																																		K02840	SSC	Barley	1.27404e-06	AtSC	0.000286815						Bacillaceae	1.86073e-05	HvSC	K03762
																																																		K02840	SSC	Barley	1.27404e-06	HvSC	0.00205445						Xanthobacteraceae	0.00722654	HvSC	K03762
																																																		K02840	SSC	Barley	1.27404e-06	LjSC	0						Caulobacteraceae	0.000503482	HvSC	K03762
																																																		K02840	SSC	Lotus	1.81385e-06	AtSC	0.000343356						Intrasporangiaceae	6.72662e-05	HvSC	K03762
																																																		K02840	SSC	Lotus	1.81385e-06	HvSC	0.00233565						Mycobacteriaceae	0.000165054	HvSC	K03762
																																																		K02840	SSC	Lotus	1.81385e-06	LjSC	0						Beijerinckiaceae	0.00214056	HvSC	K03762
																																																		K04030	AtSC	Arabidopsis	4.58009e-07	AtSC	0.00146326						Azospirillaceae	0.000351164	HvSC	K03762
																																																		K04030	AtSC	Barley	3.5933e-07	AtSC	0.0011657						Sphingomonadaceae	0.0106095	HvSC	K03762
																																																		K04030	AtSC	Lotus	3.63564e-07	AtSC	0.00122235						Enterobacteriaceae	0.00968224	HvSC	K03762
																																																		K04030	HvSC	Arabidopsis	1.70096e-06	HvSC	0.0053435						Nocardioidaceae	0.000280093	HvSC	K03762
																																																		K04030	HvSC	Barley	3.51553e-06	HvSC	0.0108839						Xanthomonadaceae	0.00977946	HvSC	K03762
																																																		K04030	HvSC	Lotus	1.73484e-06	HvSC	0.00526925						Streptomycetaceae	2.3562e-06	HvSC	K03762
																																																		K04030	LjSC	Arabidopsis	5.58375e-07	LjSC	0.00152675						Burkholderiaceae	0.0605751	LjSC	K03762
																																																		K04030	LjSC	Barley	8.91445e-07	LjSC	0.00259407						Rhizobiaceae	0.00340689	LjSC	K03762
																																																		K04030	LjSC	Lotus	5.56551e-06	LjSC	0.01922						Pseudomonadaceae	0.10851	LjSC	K03762
																																																		K04030	SSC	Arabidopsis	1.80313e-06	AtSC	0.000240322						Micrococcaceae	0.0077497	LjSC	K03762
																																																		K04030	SSC	Arabidopsis	1.80313e-06	HvSC	0.00393272						Bacillaceae	1.12492e-06	LjSC	K03762
																																																		K04030	SSC	Arabidopsis	1.80313e-06	LjSC	0.00091964						Microbacteriaceae	0.00239534	LjSC	K03762
																																																		K04030	SSC	Barley	1.79478e-06	AtSC	0.000137174						Caulobacteraceae	0.000252659	LjSC	K03762
																																																		K04030	SSC	Barley	1.79478e-06	HvSC	0.00337812						Sphingomonadaceae	0.00956434	LjSC	K03762
																																																		K04030	SSC	Barley	1.79478e-06	LjSC	0.00149666						Xanthobacteraceae	0.00122454	LjSC	K03762
																																																		K04030	SSC	Lotus	8.08429e-06	AtSC	0.000162628						Intrasporangiaceae	2.7262e-05	LjSC	K03762
																																																		K04030	SSC	Lotus	8.08429e-06	HvSC	0.0014659						Mycobacteriaceae	0.000337062	LjSC	K03762
																																																		K04030	SSC	Lotus	8.08429e-06	LjSC	0.0262694						Beijerinckiaceae	0.000257282	LjSC	K03762
																																																		K05919	AtSC	Arabidopsis	3.09396e-06	AtSC	0.0097406						Pseudomonadaceae	0.0433118	SSC	K03762
																																																		K05919	AtSC	Barley	3.82299e-06	AtSC	0.0123986						Burkholderiaceae	0.0584781	SSC	K03762
																																																		K05919	AtSC	Lotus	3.49733e-07	AtSC	0.00117507						Xanthomonadaceae	0.0139655	SSC	K03762
																																																		K05919	HvSC	Arabidopsis	8.48091e-07	HvSC	0.00292628						Micrococcaceae	0.00572463	SSC	K03762
																																																		K05919	HvSC	Barley	5.84102e-07	HvSC	0.00193194						Bacillaceae	0.000346277	SSC	K03762
																																																		K05919	HvSC	Lotus	1.42437e-06	HvSC	0.00513235						Microbacteriaceae	0.00144271	SSC	K03762
																																																		K05919	LjSC	Arabidopsis	0	LjSC	0						Rhizobiaceae	0.00503646	SSC	K03762
																																																		K05919	LjSC	Barley	0	LjSC	0						Beijerinckiaceae	0.002557	SSC	K03762
																																																		K05919	LjSC	Lotus	0	LjSC	0						Intrasporangiaceae	0.000457321	SSC	K03762
																																																		K05919	SSC	Arabidopsis	4.77634e-06	AtSC	0.00122563						Rhodospirillaceae	3.19958e-05	SSC	K03762
																																																		K05919	SSC	Arabidopsis	4.77634e-06	HvSC	0.0147414						Streptomycetaceae	1.51847e-06	SSC	K03762
																																																		K05919	SSC	Arabidopsis	4.77634e-06	LjSC	0						Xanthobacteraceae	0.00344355	SSC	K03762
																																																		K05919	SSC	Barley	4.08152e-07	AtSC	0.000530969						Mycobacteriaceae	0.00055432	SSC	K03762
																																																		K05919	SSC	Barley	4.08152e-07	HvSC	0.000689759						Labraceae	8.79488e-06	SSC	K03762
																																																		K05919	SSC	Barley	4.08152e-07	LjSC	0						Caulobacteraceae	0.000434762	SSC	K03762
																																																		K05919	SSC	Lotus	3.9734e-07	AtSC	0.0010599						Sphingomonadaceae	0.00782689	SSC	K03762
																																																		K05919	SSC	Lotus	3.9734e-07	HvSC	0.000288952						Azospirillaceae	5.62268e-05	SSC	K03762
																																																		K05919	SSC	Lotus	3.9734e-07	LjSC	0						Enterobacteriaceae	0.0182815	SSC	K03762
																																																		K06897	AtSC	Arabidopsis	1.27857e-05	AtSC	0.040239						Nocardioidaceae	0.00031221	SSC	K03762
																																																		K06897	AtSC	Barley	1.12785e-05	AtSC	0.0358488						Pseudomonadaceae	0.165699	AtSC	K03767
																																																		K06897	AtSC	Lotus	1.82338e-05	AtSC	0.0614676						Burkholderiaceae	0.215274	AtSC	K03767
																																																		K06897	HvSC	Arabidopsis	6.88959e-06	HvSC	0.0236478						Rhizobiaceae	0.234746	AtSC	K03767
																																																		K06897	HvSC	Barley	4.16307e-06	HvSC	0.014008						Sphingobacteriaceae	0.0257079	AtSC	K03767
																																																		K06897	HvSC	Lotus	1.50208e-05	HvSC	0.0525639						Micrococcaceae	0.0102179	AtSC	K03767
																																																		K06897	LjSC	Arabidopsis	2.65273e-05	LjSC	0.0644079						Chitinophagaceae	0.00704361	AtSC	K03767
																																																		K06897	LjSC	Barley	1.44887e-05	LjSC	0.0372296						Caulobacteraceae	0.157236	AtSC	K03767
																																																		K06897	LjSC	Lotus	0.000200861	LjSC	0.37986						Rhodanobacteraceae	0.00892612	AtSC	K03767
																																																		K06897	SSC	Arabidopsis	1.2556e-05	AtSC	0.00279139						Beijerinckiaceae	0.023249	AtSC	K03767
																																																		K06897	SSC	Arabidopsis	1.2556e-05	HvSC	0.00733036						Microbacteriaceae	0.00655731	AtSC	K03767
																																																		K06897	SSC	Arabidopsis	1.2556e-05	LjSC	0.0231003						Hyphomicrobiaceae	0.000776258	AtSC	K03767
																																																		K06897	SSC	Barley	1.04943e-05	AtSC	0.00206331						Intrasporangiaceae	0.00028479	AtSC	K03767
																																																		K06897	SSC	Barley	1.04943e-05	HvSC	0.00829781						Planococcaceae	1.54051e-06	AtSC	K03767
																																																		K06897	SSC	Barley	1.04943e-05	LjSC	0.0178214						Bacillaceae	0	AtSC	K03767
																																																		K06897	SSC	Lotus	0.000189119	AtSC	0.00226983						Streptomycetaceae	8.9685e-05	AtSC	K03767
																																																		K06897	SSC	Lotus	0.000189119	HvSC	0.011443						Weeksellaceae	0.000688674	AtSC	K03767
																																																		K06897	SSC	Lotus	0.000189119	LjSC	0.337981						Xanthobacteraceae	0.0341967	AtSC	K03767
																																																		K11958	AtSC	Arabidopsis	6.28049e-06	AtSC	0.0199179						Mycobacteriaceae	1.60391e-05	AtSC	K03767
																																																		K11958	AtSC	Barley	2.31994e-06	AtSC	0.00754325						Acidobacteriaceae	0.000333802	AtSC	K03767
																																																		K11958	AtSC	Lotus	1.20763e-06	AtSC	0.00413398						Labraceae	0.000274607	AtSC	K03767
																																																		K11958	HvSC	Arabidopsis	1.06516e-07	HvSC	0.000367153						Nocardioidaceae	3.60084e-06	AtSC	K03767
																																																		K11958	HvSC	Barley	1.15514e-07	HvSC	0.000388746						Sphingomonadaceae	0.0044288	AtSC	K03767
																																																		K11958	HvSC	Lotus	7.19791e-08	HvSC	0.000251752						Rhodospirillaceae	8.78225e-07	AtSC	K03767
																																																		K11958	LjSC	Arabidopsis	5.72636e-06	LjSC	0.0139609						Pseudomonadaceae	0.0227893	HvSC	K03767
																																																		K11958	LjSC	Barley	5.76484e-06	LjSC	0.0140595						Rhizobiaceae	0.197809	HvSC	K03767
																																																		K11958	LjSC	Lotus	7.90659e-07	LjSC	0.00235133						Burkholderiaceae	0.623942	HvSC	K03767
																																																		K11958	SSC	Arabidopsis	3.92649e-06	AtSC	0.00155466						Sphingobacteriaceae	0.00387533	HvSC	K03767
																																																		K11958	SSC	Arabidopsis	3.92649e-06	HvSC	0.000313302						Micrococcaceae	0.00118766	HvSC	K03767
																																																		K11958	SSC	Arabidopsis	3.92649e-06	LjSC	0.00849743						Beijerinckiaceae	0.0295734	HvSC	K03767
																																																		K11958	SSC	Barley	3.19692e-06	AtSC	0.000372329						Caulobacteraceae	0.0315656	HvSC	K03767
																																																		K11958	SSC	Barley	3.19692e-06	HvSC	0.00216975						Chitinimonadaceae	3.1211e-07	HvSC	K03767
																																																		K11958	SSC	Barley	3.19692e-06	LjSC	0.00628478						Cellulomonadaceae	0.00180251	HvSC	K03767
																																																		K11958	SSC	Lotus	7.98527e-07	AtSC	0.000355729						Rhodanobacteraceae	0.000746384	HvSC	K03767
																																																		K11958	SSC	Lotus	7.98527e-07	HvSC	0.000804511						Flavobacteriaceae	0.00265581	HvSC	K03767
																																																		K11958	SSC	Lotus	7.98527e-07	LjSC	0.00140896						Rhodocyclaceae	0.00150835	HvSC	K03767
																																																		K13006	AtSC	Arabidopsis	3.19797e-06	AtSC	0.0101003						Microbacteriaceae	9.98961e-05	HvSC	K03767
																																																		K13006	AtSC	Barley	4.32377e-06	AtSC	0.0139						Intrasporangiaceae	0.000268889	HvSC	K03767
																																																		K13006	AtSC	Lotus	6.67709e-07	AtSC	0.00207291						Devosiaceae	0.00793898	HvSC	K03767
																																																		K13006	HvSC	Arabidopsis	5.3565e-06	HvSC	0.0186508						Xanthobacteraceae	0.0320016	HvSC	K03767
																																																		K13006	HvSC	Barley	4.26131e-06	HvSC	0.0143185						Sphingomonadaceae	0.0111754	HvSC	K03767
																																																		K13006	HvSC	Lotus	3.75714e-06	HvSC	0.0133721						Nocardioidaceae	0.000453315	HvSC	K03767
																																																		K13006	LjSC	Arabidopsis	8.23443e-06	LjSC	0.021482						Mycobacteriaceae	0.00036035	HvSC	K03767
																																																		K13006	LjSC	Barley	1.89866e-05	LjSC	0.0551061						Labraceae	0.000109466	HvSC	K03767
																																																		K13006	LjSC	Lotus	2.37168e-05	LjSC	0.0821919						Enterobacteriaceae	0.00968224	HvSC	K03767
																																																		K13006	SSC	Arabidopsis	1.00628e-05	AtSC	0.00139835						Bacillaceae	1.27716e-06	HvSC	K03767
																																																		K13006	SSC	Arabidopsis	1.00628e-05	HvSC	0.019389						Planococcaceae	2.50258e-06	HvSC	K03767
																																																		K13006	SSC	Arabidopsis	1.00628e-05	LjSC	0.00962155						Usitatibacteraceae	1.60632e-05	HvSC	K03767
																																																		K13006	SSC	Barley	7.76023e-06	AtSC	0.00087447						Streptomycetaceae	3.66828e-06	HvSC	K03767
																																																		K13006	SSC	Barley	7.76023e-06	HvSC	0.00893228						Rhizobiaceae	0.174829	LjSC	K03767
																																																		K13006	SSC	Barley	7.76023e-06	LjSC	0.013216						Burkholderiaceae	0.262408	LjSC	K03767
																																																		K13006	SSC	Lotus	9.64782e-06	AtSC	0.000397515						Pseudomonadaceae	0.108615	LjSC	K03767
																																																		K13006	SSC	Lotus	9.64782e-06	HvSC	0.00541712						Micrococcaceae	0.0077497	LjSC	K03767
																																																		K13006	SSC	Lotus	9.64782e-06	LjSC	0.027143						Beijerinckiaceae	0.0256629	LjSC	K03767
																																																		K18258	AtSC	Arabidopsis	5.2949e-06	AtSC	0.0167534						Flavobacteriaceae	0.0566634	LjSC	K03767
																																																		K18258	AtSC	Barley	1.81189e-06	AtSC	0.00592836						Bacillaceae	1.12492e-06	LjSC	K03767
																																																		K18258	AtSC	Lotus	6.68595e-07	AtSC	0.00230996						Devosiaceae	0.0191644	LjSC	K03767
																																																		K18258	HvSC	Arabidopsis	9.6673e-07	HvSC	0.00332451						Caulobacteraceae	0.0437895	LjSC	K03767
																																																		K18258	HvSC	Barley	1.28127e-06	HvSC	0.00429204						Rhodanobacteraceae	0.00546432	LjSC	K03767
																																																		K18258	HvSC	Lotus	5.53624e-05	HvSC	0.199297						Microbacteriaceae	0.00345393	LjSC	K03767
																																																		K18258	LjSC	Arabidopsis	2.43113e-06	LjSC	0.00615514						Xanthobacteraceae	0.00866382	LjSC	K03767
																																																		K18258	LjSC	Barley	1.44694e-06	LjSC	0.00419518						Sphingomonadaceae	0.01715	LjSC	K03767
																																																		K18258	LjSC	Lotus	1.38624e-07	LjSC	0.000486301						Intrasporangiaceae	5.26336e-05	LjSC	K03767
																																																		K18258	SSC	Arabidopsis	3.62663e-06	AtSC	0.00142048						Mycobacteriaceae	0.000337062	LjSC	K03767
																																																		K18258	SSC	Arabidopsis	3.62663e-06	HvSC	0.00468748						Pseudomonadaceae	0.0433577	SSC	K03767
																																																		K18258	SSC	Arabidopsis	3.62663e-06	LjSC	0.0045254						Burkholderiaceae	0.335144	SSC	K03767
																																																		K18258	SSC	Barley	1.9346e-06	AtSC	0.000398121						Rhizobiaceae	0.23528	SSC	K03767
																																																		K18258	SSC	Barley	1.9346e-06	HvSC	0.00323065						Sphingobacteriaceae	0.00989298	SSC	K03767
																																																		K18258	SSC	Barley	1.9346e-06	LjSC	0.00212096						Micrococcaceae	0.00572317	SSC	K03767
																																																		K18258	SSC	Lotus	1.88459e-05	AtSC	0.000664158						Chitinophagaceae	0.00291512	SSC	K03767
																																																		K18258	SSC	Lotus	1.88459e-05	HvSC	0.0669775						Caulobacteraceae	0.0649618	SSC	K03767
																																																		K18258	SSC	Lotus	1.88459e-05	LjSC	0.000747457						Rhodanobacteraceae	0.00649458	SSC	K03767
																																																		K18293	AtSC	Arabidopsis	1.9389e-06	AtSC	0.00616157						Beijerinckiaceae	0.0192829	SSC	K03767
																																																		K18293	AtSC	Barley	1.88048e-06	AtSC	0.00610369						Microbacteriaceae	0.00418618	SSC	K03767
																																																		K18293	AtSC	Lotus	2.88412e-07	AtSC	0.000963582						Hyphomicrobiaceae	0.000133771	SSC	K03767
																																																		K18293	HvSC	Arabidopsis	5.35526e-07	HvSC	0.00184658						Intrasporangiaceae	0.00149962	SSC	K03767
																																																		K18293	HvSC	Barley	3.41373e-07	HvSC	0.0011396						Planococcaceae	0.00103694	SSC	K03767
																																																		K18293	HvSC	Lotus	1.06266e-06	HvSC	0.00383241						Bacillaceae	0.000187446	SSC	K03767
																																																		K18293	LjSC	Arabidopsis	2.87798e-06	LjSC	0.00812635						Streptomycetaceae	2.20589e-05	SSC	K03767
																																																		K18293	LjSC	Barley	2.3269e-06	LjSC	0.00676211						Weeksellaceae	0.000254161	SSC	K03767
																																																		K18293	LjSC	Lotus	2.74028e-06	LjSC	0.00952725						Xanthobacteraceae	0.014409	SSC	K03767
																																																		K18293	SSC	Arabidopsis	6.28269e-06	AtSC	0.000873648						Mycobacteriaceae	0.000640696	SSC	K03767
																																																		K18293	SSC	Arabidopsis	6.28269e-06	HvSC	0.0147581						Acidobacteriaceae	8.50302e-05	SSC	K03767
																																																		K18293	SSC	Arabidopsis	6.28269e-06	LjSC	0.00467605						Labraceae	2.86889e-05	SSC	K03767
																																																		K18293	SSC	Barley	1.31989e-06	AtSC	0.000338538						Flavobacteriaceae	0.0353213	SSC	K03767
																																																		K18293	SSC	Barley	1.31989e-06	HvSC	0.000456997						Devosiaceae	0.0117014	SSC	K03767
																																																		K18293	SSC	Barley	1.31989e-06	LjSC	0.00312659						Sphingomonadaceae	0.0136226	SSC	K03767
																																																		K18293	SSC	Lotus	1.50074e-06	AtSC	0.000202848						Chitinimonadaceae	7.9969e-05	SSC	K03767
																																																		K18293	SSC	Lotus	1.50074e-06	HvSC	0.000227447						Cellulomonadaceae	0.00196194	SSC	K03767
																																																		K18293	SSC	Lotus	1.50074e-06	LjSC	0.00472614						Rhodocyclaceae	0.000566503	SSC	K03767
																																																		K21738	AtSC	Arabidopsis	1.08152e-07	AtSC	0.000353257						Nocardioidaceae	0.000618443	SSC	K03767
																																																		K21738	AtSC	Barley	1.16291e-07	AtSC	0.00038289						Enterobacteriaceae	0.0182815	SSC	K03767
																																																		K21738	AtSC	Lotus	1.80769e-08	AtSC	6.38681e-05						Usitatibacteraceae	0.000305376	SSC	K03767
																																																		K21738	HvSC	Arabidopsis	6.00913e-08	HvSC	0.000207306						Rhodospirillaceae	5.90709e-07	SSC	K03767
																																																		K21738	HvSC	Barley	3.58144e-08	HvSC	0.000119057						Pseudomonadaceae	0.165699	AtSC	K03768
																																																		K21738	HvSC	Lotus	2.3486e-08	HvSC	8.4781e-05						Burkholderiaceae	0.225993	AtSC	K03768
																																																		K21738	LjSC	Arabidopsis	5.78254e-07	LjSC	0.00152343						Xanthomonadaceae	0.0916864	AtSC	K03768
																																																		K21738	LjSC	Barley	2.14177e-06	LjSC	0.00619993						Rhizobiaceae	0.234746	AtSC	K03768
																																																		K21738	LjSC	Lotus	6.22191e-07	LjSC	0.00205924						Sphingobacteriaceae	0.0257079	AtSC	K03768
																																																		K21738	SSC	Arabidopsis	3.64383e-06	AtSC	0						Paenibacillaceae	0.000350234	AtSC	K03768
																																																		K21738	SSC	Arabidopsis	3.64383e-06	HvSC	0.0111268						Micrococcaceae	0.0102422	AtSC	K03768
																																																		K21738	SSC	Arabidopsis	3.64383e-06	LjSC	0.000959478						Chitinophagaceae	0.00704361	AtSC	K03768
																																																		K21738	SSC	Barley	8.87296e-07	AtSC	0						Rhodanobacteraceae	0.00892612	AtSC	K03768
																																																		K21738	SSC	Barley	8.87296e-07	HvSC	0.000186245						Bacillaceae	0.000300332	AtSC	K03768
																																																		K21738	SSC	Barley	8.87296e-07	LjSC	0.00244718						Beijerinckiaceae	0.0231789	AtSC	K03768
																																																		K21738	SSC	Lotus	6.70125e-07	AtSC	0						Microbacteriaceae	0.00655731	AtSC	K03768
																																																		K21738	SSC	Lotus	6.70125e-07	HvSC	0.000181831						Hyphomicrobiaceae	0.000776258	AtSC	K03768
																																																		K21738	SSC	Lotus	6.70125e-07	LjSC	0.00207596						Intrasporangiaceae	0.00028479	AtSC	K03768
																																																		K21748	AtSC	Arabidopsis	2.80962e-06	AtSC	0.00885284						Planococcaceae	1.54051e-06	AtSC	K03768
																																																		K21748	AtSC	Barley	2.08593e-06	AtSC	0.00677804						Streptomycetaceae	8.9685e-05	AtSC	K03768
																																																		K21748	AtSC	Lotus	3.31582e-07	AtSC	0.00111458						Xanthobacteraceae	0.0341967	AtSC	K03768
																																																		K21748	HvSC	Arabidopsis	7.91659e-07	HvSC	0.00272874						Mycobacteriaceae	1.60391e-05	AtSC	K03768
																																																		K21748	HvSC	Barley	4.72455e-07	HvSC	0.00157474						Labraceae	0.000274607	AtSC	K03768
																																																		K21748	HvSC	Lotus	1.41556e-06	HvSC	0.0051002						Nocardioidaceae	3.60084e-06	AtSC	K03768
																																																		K21748	LjSC	Arabidopsis	3.87058e-07	LjSC	0.000988942						Pseudomonadaceae	0.0232143	HvSC	K03768
																																																		K21748	LjSC	Barley	2.43239e-07	LjSC	0.000703524						Rhizobiaceae	0.197809	HvSC	K03768
																																																		K21748	LjSC	Lotus	8.48302e-08	LjSC	0.000285638						Burkholderiaceae	0.629433	HvSC	K03768
																																																		K21748	SSC	Arabidopsis	1.68951e-06	AtSC	0.00100048						Sphingobacteriaceae	0.00387533	HvSC	K03768
																																																		K21748	SSC	Arabidopsis	1.68951e-06	HvSC	0.00392487						Micrococcaceae	0.00118766	HvSC	K03768
																																																		K21748	SSC	Arabidopsis	1.68951e-06	LjSC	0						Beijerinckiaceae	0.0295734	HvSC	K03768
																																																		K21748	SSC	Barley	4.46702e-07	AtSC	0.000393451						Bacillaceae	1.98844e-05	HvSC	K03768
																																																		K21748	SSC	Barley	4.46702e-07	HvSC	0.000712238						Chitinimonadaceae	1.16802e-06	HvSC	K03768
																																																		K21748	SSC	Barley	4.46702e-07	LjSC	0						Rhodobacteraceae	0.000763429	HvSC	K03768
																																																		K21748	SSC	Lotus	2.68598e-07	AtSC	0.000357701						Cellulomonadaceae	0.00180251	HvSC	K03768
																																																		K21748	SSC	Lotus	2.68598e-07	HvSC	0.000439655						Rhodanobacteraceae	0.000842895	HvSC	K03768
																																																		K21748	SSC	Lotus	2.68598e-07	LjSC	0						Rhodocyclaceae	0.00150835	HvSC	K03768
																																																		K22363	AtSC	Arabidopsis	5.24551e-05	AtSC	0.143953						Microbacteriaceae	9.98961e-05	HvSC	K03768
																																																		K22363	AtSC	Barley	5.49671e-05	AtSC	0.154697						Intrasporangiaceae	0.000268889	HvSC	K03768
																																																		K22363	AtSC	Lotus	5.91851e-05	AtSC	0.144345						Devosiaceae	0.00793898	HvSC	K03768
																																																		K22363	HvSC	Arabidopsis	2.41658e-05	HvSC	0.0770543						Xanthobacteraceae	0.0320016	HvSC	K03768
																																																		K22363	HvSC	Barley	4.36631e-05	HvSC	0.142945						Nocardioidaceae	0.000453315	HvSC	K03768
																																																		K22363	HvSC	Lotus	3.50264e-05	HvSC	0.111655						Mycobacteriaceae	0.00036035	HvSC	K03768
																																																		K22363	LjSC	Arabidopsis	1.22574e-05	LjSC	0.0248902						Labraceae	0.000109466	HvSC	K03768
																																																		K22363	LjSC	Barley	1.64596e-05	LjSC	0.0417674						Paenibacillaceae	1.07299e-05	HvSC	K03768
																																																		K22363	LjSC	Lotus	1.10909e-05	LjSC	0.0258011						Enterobacteriaceae	0.00968224	HvSC	K03768
																																																		K22363	SSC	Arabidopsis	2.07844e-05	AtSC	0.00486844						Xanthomonadaceae	0.0125771	HvSC	K03768
																																																		K22363	SSC	Arabidopsis	2.07844e-05	HvSC	0.0306756						Planococcaceae	2.50258e-06	HvSC	K03768
																																																		K22363	SSC	Arabidopsis	2.07844e-05	LjSC	0.0198301						Caulobacteraceae	0.000603389	HvSC	K03768
																																																		K22363	SSC	Barley	2.8658e-05	AtSC	0.00599963						Usitatibacteraceae	1.60632e-05	HvSC	K03768
																																																		K22363	SSC	Barley	2.8658e-05	HvSC	0.055801						Streptomycetaceae	3.66828e-06	HvSC	K03768
																																																		K22363	SSC	Barley	2.8658e-05	LjSC	0.0159649						Rhizobiaceae	0.257467	LjSC	K03768
																																																		K22363	SSC	Lotus	1.44212e-05	AtSC	0.00286709						Burkholderiaceae	0.263798	LjSC	K03768
																																																		K22363	SSC	Lotus	1.44212e-05	HvSC	0.0182376						Pseudomonadaceae	0.108761	LjSC	K03768
																																																		K22363	SSC	Lotus	1.44212e-05	LjSC	0.0176995						Xanthomonadaceae	0.168431	LjSC	K03768
																																																		K01014	AtSC	Arabidopsis	1.41511e-06	AtSC	0.00443103						Micrococcaceae	0.0077497	LjSC	K03768
																																																		K01014	AtSC	Barley	3.73461e-05	AtSC	0.120765						Beijerinckiaceae	0.0256629	LjSC	K03768
																																																		K01014	AtSC	Lotus	2.31817e-06	AtSC	0.00826373						Bacillaceae	1.12492e-06	LjSC	K03768
																																																		K01014	HvSC	Arabidopsis	5.86294e-07	HvSC	0.001352						Paenibacillaceae	1.8664e-05	LjSC	K03768
																																																		K01014	HvSC	Barley	7.39077e-07	HvSC	0.00156296						Devosiaceae	0.0191644	LjSC	K03768
																																																		K01014	HvSC	Lotus	2.69106e-07	HvSC	0.000744989						Caulobacteraceae	0.00320084	LjSC	K03768
																																																		K01014	LjSC	Arabidopsis	8.74279e-06	LjSC	0.0229464						Microbacteriaceae	0.00345393	LjSC	K03768
																																																		K01014	LjSC	Barley	4.10957e-06	LjSC	0.0120303						Xanthobacteraceae	0.00866382	LjSC	K03768
																																																		K01014	LjSC	Lotus	0.00010555	LjSC	0.393945						Intrasporangiaceae	5.26336e-05	LjSC	K03768
																																																		K01014	SSC	Arabidopsis	5.95591e-06	AtSC	0.0025359						Mycobacteriaceae	0.000337062	LjSC	K03768
																																																		K01014	SSC	Arabidopsis	5.95591e-06	HvSC	0.00168909						Pseudomonadaceae	0.0434749	SSC	K03768
																																																		K01014	SSC	Arabidopsis	5.95591e-06	LjSC	0.0129557						Burkholderiaceae	0.338064	SSC	K03768
																																																		K01014	SSC	Barley	4.63385e-06	AtSC	0.00766776						Xanthomonadaceae	0.109314	SSC	K03768
																																																		K01014	SSC	Barley	4.63385e-06	HvSC	0.00108148						Rhizobiaceae	0.291068	SSC	K03768
																																																		K01014	SSC	Barley	4.63385e-06	LjSC	0.0048811						Sphingobacteriaceae	0.00989298	SSC	K03768
																																																		K01014	SSC	Lotus	9.60729e-05	AtSC	0.000306818						Paenibacillaceae	0.000879469	SSC	K03768
																																																		K01014	SSC	Lotus	9.60729e-05	HvSC	0.0002137						Micrococcaceae	0.00572463	SSC	K03768
																																																		K01014	SSC	Lotus	9.60729e-05	LjSC	0.34777						Chitinophagaceae	0.00291512	SSC	K03768
																																																		K10240	AtSC	Arabidopsis	2.93112e-06	AtSC	0.00897246						Rhodanobacteraceae	0.0041181	SSC	K03768
																																																		K10240	AtSC	Barley	2.37849e-06	AtSC	0.00757064						Bacillaceae	0.000487333	SSC	K03768
																																																		K10240	AtSC	Lotus	2.78137e-06	AtSC	0.0081785						Beijerinckiaceae	0.0192807	SSC	K03768
																																																		K10240	HvSC	Arabidopsis	9.04787e-07	HvSC	0.00294905						Microbacteriaceae	0.00418618	SSC	K03768
																																																		K10240	HvSC	Barley	1.21903e-06	HvSC	0.00394119						Hyphomicrobiaceae	0.000133771	SSC	K03768
																																																		K10240	HvSC	Lotus	7.85248e-08	HvSC	0.000252244						Intrasporangiaceae	0.00149962	SSC	K03768
																																																		K10240	LjSC	Arabidopsis	1.32039e-06	LjSC	0.00359502						Planococcaceae	0.00103694	SSC	K03768
																																																		K10240	LjSC	Barley	9.63837e-06	LjSC	0.0278759						Streptomycetaceae	2.20589e-05	SSC	K03768
																																																		K10240	LjSC	Lotus	2.92896e-07	LjSC	0.000981164						Xanthobacteraceae	0.014409	SSC	K03768
																																																		K10240	SSC	Arabidopsis	3.77583e-06	AtSC	0.00127917						Mycobacteriaceae	0.000640696	SSC	K03768
																																																		K10240	SSC	Arabidopsis	3.77583e-06	HvSC	0.00121159						Labraceae	2.86889e-05	SSC	K03768
																																																		K10240	SSC	Arabidopsis	3.77583e-06	LjSC	0.00816384						Devosiaceae	0.0117014	SSC	K03768
																																																		K10240	SSC	Barley	4.43769e-06	AtSC	0.00102737						Caulobacteraceae	0.00117382	SSC	K03768
																																																		K10240	SSC	Barley	4.43769e-06	HvSC	0.00718209						Chitinimonadaceae	9.95646e-05	SSC	K03768
																																																		K10240	SSC	Barley	4.43769e-06	LjSC	0.00484708						Rhodobacteraceae	0.000437385	SSC	K03768
																																																		K10240	SSC	Lotus	1.3598e-06	AtSC	0.000988625						Cellulomonadaceae	0.00196194	SSC	K03768
																																																		K10240	SSC	Lotus	1.3598e-06	HvSC	0.00275531						Rhodocyclaceae	0.000566503	SSC	K03768
																																																		K10240	SSC	Lotus	1.3598e-06	LjSC	0.000788846						Nocardioidaceae	0.000618443	SSC	K03768
																																																		K12954	AtSC	Arabidopsis	1.35019e-06	AtSC	0.00392103						Enterobacteriaceae	0.0182815	SSC	K03768
																																																		K12954	AtSC	Barley	6.65663e-07	AtSC	0.00174499						Usitatibacteraceae	0.000305376	SSC	K03768
																																																		K12954	AtSC	Lotus	1.47396e-07	AtSC	0.000406954						Pseudomonadaceae	0.16487	AtSC	K03769
																																																		K12954	HvSC	Arabidopsis	2.09659e-07	HvSC	0.000720761						Burkholderiaceae	0.225993	AtSC	K03769
																																																		K12954	HvSC	Barley	4.77925e-07	HvSC	0.00161791						Rhizobiaceae	0.234746	AtSC	K03769
																																																		K12954	HvSC	Lotus	5.50509e-09	HvSC	1.92464e-05						Paenibacillaceae	0.000350234	AtSC	K03769
																																																		K12954	LjSC	Arabidopsis	2.0333e-06	LjSC	0.00348732						Caulobacteraceae	0.157406	AtSC	K03769
																																																		K12954	LjSC	Barley	1.75494e-05	LjSC	0.027423						Beijerinckiaceae	0.023249	AtSC	K03769
																																																		K12954	LjSC	Lotus	9.06414e-07	LjSC	0.00119771						Hyphomicrobiaceae	0.000776258	AtSC	K03769
																																																		K12954	SSC	Arabidopsis	3.60874e-06	AtSC	0.000437547						Rhodospirillaceae	0.000151351	AtSC	K03769
																																																		K12954	SSC	Arabidopsis	3.60874e-06	HvSC	0.000111216						Xanthobacteraceae	0.0347045	AtSC	K03769
																																																		K12954	SSC	Arabidopsis	3.60874e-06	LjSC	0.00821311						Xanthomonadaceae	0.00143237	AtSC	K03769
																																																		K12954	SSC	Barley	3.05423e-06	AtSC	0.000256162						Labraceae	0.000274607	AtSC	K03769
																																																		K12954	SSC	Barley	3.05423e-06	HvSC	0.00080532						Pseudomonadaceae	0.0232143	HvSC	K03769
																																																		K12954	SSC	Barley	3.05423e-06	LjSC	0.0048005						Rhizobiaceae	0.197738	HvSC	K03769
																																																		K12954	SSC	Lotus	5.66589e-07	AtSC	0.000251614						Burkholderiaceae	0.629275	HvSC	K03769
																																																		K12954	SSC	Lotus	5.66589e-07	HvSC	0.000177123						Beijerinckiaceae	0.0295734	HvSC	K03769
																																																		K12954	SSC	Lotus	5.66589e-07	LjSC	0.000854103						Chitinimonadaceae	1.16802e-06	HvSC	K03769
																																																		K16019	AtSC	Arabidopsis	5.2157e-06	AtSC	0.0162169						Rhodobacteraceae	0.000763429	HvSC	K03769
																																																		K16019	AtSC	Barley	6.60654e-06	AtSC	0.0211947						Caulobacteraceae	0.0315619	HvSC	K03769
																																																		K16019	AtSC	Lotus	3.51327e-06	AtSC	0.0106038						Rhodocyclaceae	0.00150835	HvSC	K03769
																																																		K16019	HvSC	Arabidopsis	1.13509e-06	HvSC	0.00389775						Devosiaceae	0.00793898	HvSC	K03769
																																																		K16019	HvSC	Barley	1.3056e-06	HvSC	0.00439297						Xanthobacteraceae	0.0320016	HvSC	K03769
																																																		K16019	HvSC	Lotus	1.28188e-07	HvSC	0.000454647						Elsteraceae	0.000217098	HvSC	K03769
																																																		K16019	LjSC	Arabidopsis	1.42413e-06	LjSC	0.00388487						Dongiaceae	6.84403e-05	HvSC	K03769
																																																		K16019	LjSC	Barley	9.76712e-06	LjSC	0.0282502						Labraceae	0.000109466	HvSC	K03769
																																																		K16019	LjSC	Lotus	3.03336e-07	LjSC	0.00101945						Azospirillaceae	0.00076218	HvSC	K03769
																																																		K16019	SSC	Arabidopsis	5.06064e-06	AtSC	0.00358027						Paenibacillaceae	1.07299e-05	HvSC	K03769
																																																		K16019	SSC	Arabidopsis	5.06064e-06	HvSC	0.00292315						Enterobacteriaceae	0.00968224	HvSC	K03769
																																																		K16019	SSC	Arabidopsis	5.06064e-06	LjSC	0.0083632						Usitatibacteraceae	1.60632e-05	HvSC	K03769
																																																		K16019	SSC	Barley	5.83692e-06	AtSC	0.00444409						Rhizobiaceae	0.257467	LjSC	K03769
																																																		K16019	SSC	Barley	5.83692e-06	HvSC	0.00783765						Burkholderiaceae	0.263798	LjSC	K03769
																																																		K16019	SSC	Barley	5.83692e-06	LjSC	0.00496595						Pseudomonadaceae	0.0981564	LjSC	K03769
																																																		K16019	SSC	Lotus	1.73698e-06	AtSC	0.00165132						Beijerinckiaceae	0.0256629	LjSC	K03769
																																																		K16019	SSC	Lotus	1.73698e-06	HvSC	0.00300679						Paenibacillaceae	1.8664e-05	LjSC	K03769
																																																		K16019	SSC	Lotus	1.73698e-06	LjSC	0.00125681						Devosiaceae	0.0191644	LjSC	K03769
																																																		K19978	AtSC	Arabidopsis	2.57561e-06	AtSC	0.00786288						Caulobacteraceae	0.0546649	LjSC	K03769
																																																		K19978	AtSC	Barley	2.4177e-06	AtSC	0.00749693						Xanthobacteraceae	0.00866382	LjSC	K03769
																																																		K19978	AtSC	Lotus	2.55958e-06	AtSC	0.00731098						Pseudomonadaceae	0.0413751	SSC	K03769
																																																		K19978	HvSC	Arabidopsis	7.09081e-07	HvSC	0.00243195						Burkholderiaceae	0.338006	SSC	K03769
																																																		K19978	HvSC	Barley	9.38591e-07	HvSC	0.00317477						Rhizobiaceae	0.29102	SSC	K03769
																																																		K19978	HvSC	Lotus	5.02361e-08	HvSC	0.000178032						Paenibacillaceae	0.000879785	SSC	K03769
																																																		K19978	LjSC	Arabidopsis	1.06538e-06	LjSC	0.00289573						Caulobacteraceae	0.0631158	SSC	K03769
																																																		K19978	LjSC	Barley	2.2037e-06	LjSC	0.00635679						Beijerinckiaceae	0.0192829	SSC	K03769
																																																		K19978	LjSC	Lotus	2.83435e-07	LjSC	0.000948855						Hyphomicrobiaceae	0.000133771	SSC	K03769
																																																		K19978	SSC	Arabidopsis	3.18238e-06	AtSC	0.000890843						Rhodospirillaceae	3.25865e-05	SSC	K03769
																																																		K19978	SSC	Arabidopsis	3.18238e-06	HvSC	0.000555472						Xanthobacteraceae	0.0144432	SSC	K03769
																																																		K19978	SSC	Arabidopsis	3.18238e-06	LjSC	0.00752745						Xanthomonadaceae	0.000325857	SSC	K03769
																																																		K19978	SSC	Barley	2.93475e-06	AtSC	0.000797048						Labraceae	2.86889e-05	SSC	K03769
																																																		K19978	SSC	Barley	2.93475e-06	HvSC	0.00544969						Devosiaceae	0.0117014	SSC	K03769
																																																		K19978	SSC	Barley	2.93475e-06	LjSC	0.00237487						Chitinimonadaceae	9.95646e-05	SSC	K03769
																																																		K19978	SSC	Lotus	5.23347e-07	AtSC	0.000530103						Rhodobacteraceae	0.000437385	SSC	K03769
																																																		K19978	SSC	Lotus	5.23347e-07	HvSC	0.000503306						Rhodocyclaceae	0.000566503	SSC	K03769
																																																		K19978	SSC	Lotus	5.23347e-07	LjSC	0.000749702						Elsteraceae	0.000602536	SSC	K03769
																																																		K02315	AtSC	Arabidopsis	4.31797e-06	AtSC	0.013174						Dongiaceae	1.66613e-05	SSC	K03769
																																																		K02315	AtSC	Barley	3.22172e-06	AtSC	0.00950923						Azospirillaceae	0.000214954	SSC	K03769
																																																		K02315	AtSC	Lotus	1.45012e-06	AtSC	0.004829						Enterobacteriaceae	0.0182815	SSC	K03769
																																																		K02315	HvSC	Arabidopsis	1.50863e-06	HvSC	0.00502173						Usitatibacteraceae	0.000305376	SSC	K03769
																																																		K02315	HvSC	Barley	3.89068e-07	HvSC	0.00118525						Pseudomonadaceae	0.166037	AtSC	K03770
																																																		K02315	HvSC	Lotus	2.6139e-07	HvSC	0.000854514						Burkholderiaceae	0.225728	AtSC	K03770
																																																		K02315	LjSC	Arabidopsis	1.35896e-05	LjSC	0.0322538						Xanthomonadaceae	0.0916871	AtSC	K03770
																																																		K02315	LjSC	Barley	9.93192e-06	LjSC	0.0260379						Rhizobiaceae	0.234746	AtSC	K03770
																																																		K02315	LjSC	Lotus	4.19381e-06	LjSC	0.00985818						Sphingobacteriaceae	0.0257079	AtSC	K03770
																																																		K02315	SSC	Arabidopsis	1.73049e-05	AtSC	0.0015168						Chitinophagaceae	0.00704361	AtSC	K03770
																																																		K02315	SSC	Arabidopsis	1.73049e-05	HvSC	0.0113568						Caulobacteraceae	0.157406	AtSC	K03770
																																																		K02315	SSC	Arabidopsis	1.73049e-05	LjSC	0.0262028						Rhodanobacteraceae	0.00885193	AtSC	K03770
																																																		K02315	SSC	Barley	9.24955e-06	AtSC	0.000739491						Beijerinckiaceae	0.023249	AtSC	K03770
																																																		K02315	SSC	Barley	9.24955e-06	HvSC	0.000452136						Hyphomicrobiaceae	0.000776258	AtSC	K03770
																																																		K02315	SSC	Barley	9.24955e-06	LjSC	0.0232237						Rhodospirillaceae	0.000151351	AtSC	K03770
																																																		K02315	SSC	Lotus	2.50139e-06	AtSC	0.000576365						Weeksellaceae	0.000688674	AtSC	K03770
																																																		K02315	SSC	Lotus	2.50139e-06	HvSC	0.00040552						Xanthobacteraceae	0.0347045	AtSC	K03770
																																																		K02315	SSC	Lotus	2.50139e-06	LjSC	0.00564619						Paenibacillaceae	2.54781e-05	AtSC	K03770
																																																		K03482	AtSC	Arabidopsis	4.62084e-05	AtSC	0.147455						Acidobacteriaceae	0.000333802	AtSC	K03770
																																																		K03482	AtSC	Barley	2.33902e-05	AtSC	0.0754292						Labraceae	0.000274607	AtSC	K03770
																																																		K03482	AtSC	Lotus	2.50002e-05	AtSC	0.0891211						Sphingomonadaceae	0.0044288	AtSC	K03770
																																																		K03482	HvSC	Arabidopsis	1.51753e-05	HvSC	0.0342087						Pseudomonadaceae	0.0232143	HvSC	K03770
																																																		K03482	HvSC	Barley	4.51001e-06	HvSC	0.0118485						Rhizobiaceae	0.197809	HvSC	K03770
																																																		K03482	HvSC	Lotus	8.08684e-06	HvSC	0.0203922						Burkholderiaceae	0.620953	HvSC	K03770
																																																		K03482	LjSC	Arabidopsis	8.26599e-06	LjSC	0.0212367						Sphingobacteriaceae	0.00387533	HvSC	K03770
																																																		K03482	LjSC	Barley	6.33467e-06	LjSC	0.0182682						Beijerinckiaceae	0.0295734	HvSC	K03770
																																																		K03482	LjSC	Lotus	9.72403e-07	LjSC	0.00319866						Caulobacteraceae	0.0315656	HvSC	K03770
																																																		K03482	SSC	Arabidopsis	4.26152e-05	AtSC	0.00161917						Chitinimonadaceae	1.16802e-06	HvSC	K03770
																																																		K03482	SSC	Arabidopsis	4.26152e-05	HvSC	0.0602645						Rhodobacteraceae	0.000763429	HvSC	K03770
																																																		K03482	SSC	Arabidopsis	4.26152e-05	LjSC	0.0119825						Rhodanobacteraceae	0.000842895	HvSC	K03770
																																																		K03482	SSC	Barley	4.14283e-06	AtSC	0.000548864						Flavobacteriaceae	0.00265581	HvSC	K03770
																																																		K03482	SSC	Barley	4.14283e-06	HvSC	0.00384678						Rhodocyclaceae	0.00150835	HvSC	K03770
																																																		K03482	SSC	Barley	4.14283e-06	LjSC	0.00597794						Devosiaceae	0.00793898	HvSC	K03770
																																																		K03482	SSC	Lotus	2.93572e-06	AtSC	0.000502723						Xanthobacteraceae	0.0320016	HvSC	K03770
																																																		K03482	SSC	Lotus	2.93572e-06	HvSC	0.0048118						Elsteraceae	0.000217098	HvSC	K03770
																																																		K03482	SSC	Lotus	2.93572e-06	LjSC	0.0023573						Cellulomonadaceae	0.000125211	HvSC	K03770
																																																		K05303	AtSC	Arabidopsis	3.28419e-05	AtSC	0.102459						Sphingomonadaceae	0.0111754	HvSC	K03770
																																																		K05303	AtSC	Barley	3.51125e-05	AtSC	0.110657						Dongiaceae	6.84403e-05	HvSC	K03770
																																																		K05303	AtSC	Lotus	1.2207e-05	AtSC	0.0413026						Labraceae	0.000109466	HvSC	K03770
																																																		K05303	HvSC	Arabidopsis	1.33559e-05	HvSC	0.0461849						Azospirillaceae	0.00076218	HvSC	K03770
																																																		K05303	HvSC	Barley	4.47174e-05	HvSC	0.148464						Enterobacteriaceae	0.00968224	HvSC	K03770
																																																		K05303	HvSC	Lotus	7.38965e-05	HvSC	0.264433						Xanthomonadaceae	0.0125771	HvSC	K03770
																																																		K05303	LjSC	Arabidopsis	7.04442e-06	LjSC	0.0188716						Paenibacillaceae	5.07951e-06	HvSC	K03770
																																																		K05303	LjSC	Barley	1.74788e-05	LjSC	0.0508545						Usitatibacteraceae	1.60632e-05	HvSC	K03770
																																																		K05303	LjSC	Lotus	9.6237e-06	LjSC	0.0327505						Rhizobiaceae	0.257467	LjSC	K03770
																																																		K05303	SSC	Arabidopsis	1.03013e-05	AtSC	0.00344739						Burkholderiaceae	0.262169	LjSC	K03770
																																																		K05303	SSC	Arabidopsis	1.03013e-05	HvSC	0.0171954						Pseudomonadaceae	0.0981564	LjSC	K03770
																																																		K05303	SSC	Arabidopsis	1.03013e-05	LjSC	0.00721892						Xanthomonadaceae	0.164054	LjSC	K03770
																																																		K05303	SSC	Barley	3.08166e-05	AtSC	0.00387789						Beijerinckiaceae	0.0256629	LjSC	K03770
																																																		K05303	SSC	Barley	3.08166e-05	HvSC	0.076614						Flavobacteriaceae	0.0566634	LjSC	K03770
																																																		K05303	SSC	Barley	3.08166e-05	LjSC	0.00854922						Devosiaceae	0.0191644	LjSC	K03770
																																																		K05303	SSC	Lotus	3.27003e-05	AtSC	0.00144473						Caulobacteraceae	0.0571602	LjSC	K03770
																																																		K05303	SSC	Lotus	3.27003e-05	HvSC	0.0768062						Rhodanobacteraceae	0.00546432	LjSC	K03770
																																																		K05303	SSC	Lotus	3.27003e-05	LjSC	0.0373304						Xanthobacteraceae	0.00866382	LjSC	K03770
																																																		K07505	AtSC	Arabidopsis	4.21766e-06	AtSC	0.012108						Sphingomonadaceae	0.01715	LjSC	K03770
																																																		K07505	AtSC	Barley	3.97314e-05	AtSC	0.12738						Paenibacillaceae	1.54905e-05	LjSC	K03770
																																																		K07505	AtSC	Lotus	3.40478e-06	AtSC	0.0111095						Pseudomonadaceae	0.0415705	SSC	K03770
																																																		K07505	HvSC	Arabidopsis	2.21781e-05	HvSC	0.0750683						Burkholderiaceae	0.333806	SSC	K03770
																																																		K07505	HvSC	Barley	1.82962e-05	HvSC	0.0601553						Xanthomonadaceae	0.106893	SSC	K03770
																																																		K07505	HvSC	Lotus	1.48846e-05	HvSC	0.0526804						Rhizobiaceae	0.291068	SSC	K03770
																																																		K07505	LjSC	Arabidopsis	2.48107e-05	LjSC	0.0647916						Sphingobacteriaceae	0.00989298	SSC	K03770
																																																		K07505	LjSC	Barley	2.10723e-05	LjSC	0.0613186						Chitinophagaceae	0.00291512	SSC	K03770
																																																		K07505	LjSC	Lotus	0.000123347	LjSC	0.452128						Caulobacteraceae	0.0662293	SSC	K03770
																																																		K07505	SSC	Arabidopsis	2.76565e-05	AtSC	0.00385634						Rhodanobacteraceae	0.00639276	SSC	K03770
																																																		K07505	SSC	Arabidopsis	2.76565e-05	HvSC	0.022123						Beijerinckiaceae	0.0192829	SSC	K03770
																																																		K07505	SSC	Arabidopsis	2.76565e-05	LjSC	0.0526536						Hyphomicrobiaceae	0.000133771	SSC	K03770
																																																		K07505	SSC	Barley	3.02825e-05	AtSC	0.00857755						Rhodospirillaceae	3.25865e-05	SSC	K03770
																																																		K07505	SSC	Barley	3.02825e-05	HvSC	0.037467						Weeksellaceae	0.000254161	SSC	K03770
																																																		K07505	SSC	Barley	3.02825e-05	LjSC	0.0431112						Xanthobacteraceae	0.0144432	SSC	K03770
																																																		K07505	SSC	Lotus	0.000112445	AtSC	0.000841176						Paenibacillaceae	0.000180981	SSC	K03770
																																																		K07505	SSC	Lotus	0.000112445	HvSC	0.0163886						Acidobacteriaceae	8.50302e-05	SSC	K03770
																																																		K07505	SSC	Lotus	0.000112445	LjSC	0.386953						Labraceae	2.86889e-05	SSC	K03770
																																																		K09998	AtSC	Arabidopsis	6.74514e-06	AtSC	0.0213956						Flavobacteriaceae	0.0353213	SSC	K03770
																																																		K09998	AtSC	Barley	4.09405e-06	AtSC	0.0132261						Devosiaceae	0.0117014	SSC	K03770
																																																		K09998	AtSC	Lotus	2.14572e-06	AtSC	0.0073232						Sphingomonadaceae	0.0136226	SSC	K03770
																																																		K09998	HvSC	Arabidopsis	1.80476e-05	HvSC	0.0626939						Chitinimonadaceae	9.95646e-05	SSC	K03770
																																																		K09998	HvSC	Barley	3.93649e-06	HvSC	0.013074						Rhodobacteraceae	0.000437385	SSC	K03770
																																																		K09998	HvSC	Lotus	6.02821e-06	HvSC	0.0215891						Rhodocyclaceae	0.000566503	SSC	K03770
																																																		K09998	LjSC	Arabidopsis	1.36966e-06	LjSC	0.00396479						Elsteraceae	0.000602536	SSC	K03770
																																																		K09998	LjSC	Barley	1.11542e-06	LjSC	0.00325954						Cellulomonadaceae	0.000201364	SSC	K03770
																																																		K09998	LjSC	Lotus	2.58983e-07	LjSC	0.0008739						Dongiaceae	1.66613e-05	SSC	K03770
																																																		K09998	SSC	Arabidopsis	2.11364e-05	AtSC	0.00213805						Azospirillaceae	0.000214954	SSC	K03770
																																																		K09998	SSC	Arabidopsis	2.11364e-05	HvSC	0.0607642						Enterobacteriaceae	0.0182815	SSC	K03770
																																																		K09998	SSC	Arabidopsis	2.11364e-05	LjSC	0.00307383						Usitatibacteraceae	0.000305376	SSC	K03770
																																																		K09998	SSC	Barley	1.84031e-06	AtSC	0.000803511						Pseudomonadaceae	0.166037	AtSC	K03771
																																																		K09998	SSC	Barley	1.84031e-06	HvSC	0.00295235						Burkholderiaceae	0.225919	AtSC	K03771
																																																		K09998	SSC	Barley	1.84031e-06	LjSC	0.00170808						Xanthomonadaceae	0.0916871	AtSC	K03771
																																																		K09998	SSC	Lotus	1.15677e-06	AtSC	0.000382345						Rhizobiaceae	0.234746	AtSC	K03771
																																																		K09998	SSC	Lotus	1.15677e-06	HvSC	0.00275833						Sphingobacteriaceae	0.0257079	AtSC	K03771
																																																		K09998	SSC	Lotus	1.15677e-06	LjSC	0.000837021						Chitinophagaceae	0.00704361	AtSC	K03771
																																																		K11079	AtSC	Arabidopsis	4.97068e-06	AtSC	0.0157119						Caulobacteraceae	0.157406	AtSC	K03771
																																																		K11079	AtSC	Barley	6.72813e-06	AtSC	0.0216824						Rhodanobacteraceae	0.00892612	AtSC	K03771
																																																		K11079	AtSC	Lotus	3.13899e-06	AtSC	0.0105012						Hyphomicrobiaceae	0.000776258	AtSC	K03771
																																																		K11079	HvSC	Arabidopsis	1.16311e-05	HvSC	0.0402857						Rhodospirillaceae	0.000151351	AtSC	K03771
																																																		K11079	HvSC	Barley	1.06498e-05	HvSC	0.0357207						Xanthobacteraceae	0.0347045	AtSC	K03771
																																																		K11079	HvSC	Lotus	1.51942e-05	HvSC	0.054602						Paenibacillaceae	2.54781e-05	AtSC	K03771
																																																		K11079	LjSC	Arabidopsis	4.72213e-06	LjSC	0.00933101						Acidobacteriaceae	0.000333802	AtSC	K03771
																																																		K11079	LjSC	Barley	8.30666e-06	LjSC	0.0210088						Nocardioidaceae	3.60084e-06	AtSC	K03771
																																																		K11079	LjSC	Lotus	1.00728e-06	LjSC	0.00263111						Sphingomonadaceae	0.0044288	AtSC	K03771
																																																		K11079	SSC	Arabidopsis	6.42808e-06	AtSC	0.00170726						Pseudomonadaceae	0.0232143	HvSC	K03771
																																																		K11079	SSC	Arabidopsis	6.42808e-06	HvSC	0.00685918						Rhizobiaceae	0.197794	HvSC	K03771
																																																		K11079	SSC	Arabidopsis	6.42808e-06	LjSC	0.00713004						Burkholderiaceae	0.629151	HvSC	K03771
																																																		K11079	SSC	Barley	4.35601e-06	AtSC	0.00194744						Sphingobacteriaceae	0.00387533	HvSC	K03771
																																																		K11079	SSC	Barley	4.35601e-06	HvSC	0.00334166						Caulobacteraceae	0.0315656	HvSC	K03771
																																																		K11079	SSC	Barley	4.35601e-06	LjSC	0.00611562						Chitinimonadaceae	1.16802e-06	HvSC	K03771
																																																		K11079	SSC	Lotus	1.76627e-06	AtSC	0.00059232						Rhodobacteraceae	0.000745791	HvSC	K03771
																																																		K11079	SSC	Lotus	1.76627e-06	HvSC	0.00290882						Rhodanobacteraceae	0.000842895	HvSC	K03771
																																																		K11079	SSC	Lotus	1.76627e-06	LjSC	0.00176135						Flavobacteriaceae	0.00265581	HvSC	K03771
																																																		K11080	AtSC	Arabidopsis	3.81483e-06	AtSC	0.0121922						Rhodocyclaceae	0.00150835	HvSC	K03771
																																																		K11080	AtSC	Barley	3.95566e-05	AtSC	0.127892						Devosiaceae	0.00793898	HvSC	K03771
																																																		K11080	AtSC	Lotus	3.44294e-06	AtSC	0.0119826						Xanthobacteraceae	0.0320016	HvSC	K03771
																																																		K11080	HvSC	Arabidopsis	1.39223e-05	HvSC	0.0482365						Elsteraceae	0.000217098	HvSC	K03771
																																																		K11080	HvSC	Barley	1.23302e-05	HvSC	0.0413343						Cellulomonadaceae	0.000125211	HvSC	K03771
																																																		K11080	HvSC	Lotus	1.84012e-05	HvSC	0.065832						Sphingomonadaceae	0.0111754	HvSC	K03771
																																																		K11080	LjSC	Arabidopsis	1.83966e-05	LjSC	0.0469722						Dongiaceae	6.84403e-05	HvSC	K03771
																																																		K11080	LjSC	Barley	2.2804e-05	LjSC	0.0637465						Azospirillaceae	0.00076218	HvSC	K03771
																																																		K11080	LjSC	Lotus	6.89855e-06	LjSC	0.0227875						Enterobacteriaceae	0.00968224	HvSC	K03771
																																																		K11080	SSC	Arabidopsis	1.41732e-05	AtSC	0.00340817						Xanthomonadaceae	0.0122962	HvSC	K03771
																																																		K11080	SSC	Arabidopsis	1.41732e-05	HvSC	0.00865757						Nocardioidaceae	0.000102562	HvSC	K03771
																																																		K11080	SSC	Arabidopsis	1.41732e-05	LjSC	0.0269876						Paenibacillaceae	5.07951e-06	HvSC	K03771
																																																		K11080	SSC	Barley	1.31552e-05	AtSC	0.00801535						Usitatibacteraceae	1.60632e-05	HvSC	K03771
																																																		K11080	SSC	Barley	1.31552e-05	HvSC	0.00621708						Rhizobiaceae	0.257467	LjSC	K03771
																																																		K11080	SSC	Barley	1.31552e-05	LjSC	0.024157						Burkholderiaceae	0.263798	LjSC	K03771
																																																		K11080	SSC	Lotus	6.14258e-06	AtSC	0.000469355						Pseudomonadaceae	0.106665	LjSC	K03771
																																																		K11080	SSC	Lotus	6.14258e-06	HvSC	0.00489706						Xanthomonadaceae	0.168431	LjSC	K03771
																																																		K11080	SSC	Lotus	6.14258e-06	LjSC	0.0155944						Flavobacteriaceae	0.0566634	LjSC	K03771
																																																		K11605	AtSC	Arabidopsis	4.50878e-05	AtSC	0.144312						Devosiaceae	0.0191644	LjSC	K03771
																																																		K11605	AtSC	Barley	4.4766e-05	AtSC	0.144147						Caulobacteraceae	0.0571602	LjSC	K03771
																																																		K11605	AtSC	Lotus	3.12499e-05	AtSC	0.107409						Rhodanobacteraceae	0.00546432	LjSC	K03771
																																																		K11605	HvSC	Arabidopsis	2.12815e-05	HvSC	0.0739513						Xanthobacteraceae	0.00866382	LjSC	K03771
																																																		K11605	HvSC	Barley	8.82104e-06	HvSC	0.0293283						Sphingomonadaceae	0.01715	LjSC	K03771
																																																		K11605	HvSC	Lotus	9.58845e-06	HvSC	0.0344005						Paenibacillaceae	1.54905e-05	LjSC	K03771
																																																		K11605	LjSC	Arabidopsis	5.74594e-05	LjSC	0.149813						Pseudomonadaceae	0.042797	SSC	K03771
																																																		K11605	LjSC	Barley	6.09416e-05	LjSC	0.176514						Burkholderiaceae	0.338027	SSC	K03771
																																																		K11605	LjSC	Lotus	4.09513e-05	LjSC	0.136314						Xanthomonadaceae	0.10921	SSC	K03771
																																																		K11605	SSC	Arabidopsis	6.10131e-05	AtSC	0.00596985						Rhizobiaceae	0.290975	SSC	K03771
																																																		K11605	SSC	Arabidopsis	6.10131e-05	HvSC	0.0652278						Sphingobacteriaceae	0.00989298	SSC	K03771
																																																		K11605	SSC	Arabidopsis	6.10131e-05	LjSC	0.107394						Chitinophagaceae	0.00291512	SSC	K03771
																																																		K11605	SSC	Barley	3.52042e-05	AtSC	0.00683259						Caulobacteraceae	0.0662293	SSC	K03771
																																																		K11605	SSC	Barley	3.52042e-05	HvSC	0.00727731						Rhodanobacteraceae	0.00653944	SSC	K03771
																																																		K11605	SSC	Barley	3.52042e-05	LjSC	0.0903445						Hyphomicrobiaceae	0.000133771	SSC	K03771
																																																		K11605	SSC	Lotus	2.55217e-05	AtSC	0.00157671						Rhodospirillaceae	3.25865e-05	SSC	K03771
																																																		K11605	SSC	Lotus	2.55217e-05	HvSC	0.00647505						Xanthobacteraceae	0.0144432	SSC	K03771
																																																		K11605	SSC	Lotus	2.55217e-05	LjSC	0.0800799						Paenibacillaceae	0.000180981	SSC	K03771
																																																		K13002	AtSC	Arabidopsis	4.31464e-07	AtSC	0.00131722						Acidobacteriaceae	8.50302e-05	SSC	K03771
																																																		K13002	AtSC	Barley	3.56275e-07	AtSC	0.00107108						Flavobacteriaceae	0.0353213	SSC	K03771
																																																		K13002	AtSC	Lotus	2.40087e-07	AtSC	0.000803808						Devosiaceae	0.0117014	SSC	K03771
																																																		K13002	HvSC	Arabidopsis	8.82076e-06	HvSC	0.0306982						Sphingomonadaceae	0.0136226	SSC	K03771
																																																		K13002	HvSC	Barley	9.88849e-06	HvSC	0.0330646						Chitinimonadaceae	9.95646e-05	SSC	K03771
																																																		K13002	HvSC	Lotus	1.25564e-06	HvSC	0.00443185						Rhodobacteraceae	0.000435849	SSC	K03771
																																																		K13002	LjSC	Arabidopsis	5.82866e-08	LjSC	0.000150329						Rhodocyclaceae	0.000566503	SSC	K03771
																																																		K13002	LjSC	Barley	1.56983e-08	LjSC	4.66966e-05						Elsteraceae	0.000602536	SSC	K03771
																																																		K13002	LjSC	Lotus	1.54942e-08	LjSC	5.1981e-05						Cellulomonadaceae	0.000201364	SSC	K03771
																																																		K13002	SSC	Arabidopsis	5.41212e-06	AtSC	0.000110253						Dongiaceae	1.66613e-05	SSC	K03771
																																																		K13002	SSC	Arabidopsis	5.41212e-06	HvSC	0.0156006						Azospirillaceae	0.000214954	SSC	K03771
																																																		K13002	SSC	Arabidopsis	5.41212e-06	LjSC	0						Enterobacteriaceae	0.0182815	SSC	K03771
																																																		K13002	SSC	Barley	1.36367e-06	AtSC	6.83986e-05						Nocardioidaceae	0.000259292	SSC	K03771
																																																		K13002	SSC	Barley	1.36367e-06	HvSC	0.00394042						Usitatibacteraceae	0.000305376	SSC	K03771
																																																		K13002	SSC	Barley	1.36367e-06	LjSC	0						Pseudomonadaceae	0.165991	AtSC	K03772
																																																		K13002	SSC	Lotus	2.44103e-07	AtSC	0.000120572						Burkholderiaceae	0.215334	AtSC	K03772
																																																		K13002	SSC	Lotus	2.44103e-07	HvSC	0.000671689						Xanthomonadaceae	0.0916871	AtSC	K03772
																																																		K13002	SSC	Lotus	2.44103e-07	LjSC	0						Sphingobacteriaceae	0.0257079	AtSC	K03772
																																																		K18235	AtSC	Arabidopsis	1.31649e-05	AtSC	0.0416898						Micrococcaceae	0.010184	AtSC	K03772
																																																		K18235	AtSC	Barley	1.16176e-05	AtSC	0.0372863						Chitinophagaceae	0.00704361	AtSC	K03772
																																																		K18235	AtSC	Lotus	1.88387e-05	AtSC	0.0638182						Rhodanobacteraceae	0.00892612	AtSC	K03772
																																																		K18235	HvSC	Arabidopsis	4.19777e-05	HvSC	0.143313						Caulobacteraceae	0.000169843	AtSC	K03772
																																																		K18235	HvSC	Barley	7.72044e-05	HvSC	0.253316						Microbacteriaceae	0.00655731	AtSC	K03772
																																																		K18235	HvSC	Lotus	3.80644e-05	HvSC	0.134311						Hyphomicrobiaceae	0.000776258	AtSC	K03772
																																																		K18235	LjSC	Arabidopsis	2.97392e-05	LjSC	0.0750565						Intrasporangiaceae	0.00028479	AtSC	K03772
																																																		K18235	LjSC	Barley	3.7179e-05	LjSC	0.0768613						Rhodospirillaceae	0.000151351	AtSC	K03772
																																																		K18235	LjSC	Lotus	4.43583e-06	LjSC	0.0138666						Streptomycetaceae	8.9685e-05	AtSC	K03772
																																																		K18235	SSC	Arabidopsis	3.45169e-05	AtSC	0.00279402						Paenibacillaceae	2.04148e-05	AtSC	K03772
																																																		K18235	SSC	Arabidopsis	3.45169e-05	HvSC	0.0647525						Weeksellaceae	0.000688674	AtSC	K03772
																																																		K18235	SSC	Arabidopsis	3.45169e-05	LjSC	0.0328626						Xanthobacteraceae	0.0341967	AtSC	K03772
																																																		K18235	SSC	Barley	5.00512e-05	AtSC	0.00355047						Mycobacteriaceae	1.60391e-05	AtSC	K03772
																																																		K18235	SSC	Barley	5.00512e-05	HvSC	0.124054						Nocardioidaceae	3.60084e-06	AtSC	K03772
																																																		K18235	SSC	Barley	5.00512e-05	LjSC	0.0185009						Sphingomonadaceae	0.0044288	AtSC	K03772
																																																		K18235	SSC	Lotus	1.22027e-05	AtSC	0.00579437						Pseudomonadaceae	0.0232143	HvSC	K03772
																																																		K18235	SSC	Lotus	1.22027e-05	HvSC	0.0272059						Burkholderiaceae	0.628239	HvSC	K03772
																																																		K18235	SSC	Lotus	1.22027e-05	LjSC	0.00793997						Sphingobacteriaceae	0.00387533	HvSC	K03772
																																																		K13659	AtSC	Arabidopsis	6.32343e-07	AtSC	0.0011382						Micrococcaceae	0.00118766	HvSC	K03772
																																																		K13659	AtSC	Barley	1.54471e-07	AtSC	0.000290647						Chitinimonadaceae	1.16802e-06	HvSC	K03772
																																																		K13659	AtSC	Lotus	2.05352e-07	AtSC	0.000549917						Rhodanobacteraceae	0.000842895	HvSC	K03772
																																																		K13659	HvSC	Arabidopsis	5.62745e-07	HvSC	0.00196564						Flavobacteriaceae	0.00265581	HvSC	K03772
																																																		K13659	HvSC	Barley	9.91388e-07	HvSC	0.00333844						Rhodocyclaceae	0.00150835	HvSC	K03772
																																																		K13659	HvSC	Lotus	6.62838e-07	HvSC	0.00239832						Microbacteriaceae	9.98961e-05	HvSC	K03772
																																																		K13659	LjSC	Arabidopsis	3.91001e-06	LjSC	0.0104632						Intrasporangiaceae	0.000268889	HvSC	K03772
																																																		K13659	LjSC	Barley	3.10467e-06	LjSC	0.00912779						Xanthobacteraceae	0.0320016	HvSC	K03772
																																																		K13659	LjSC	Lotus	7.69767e-07	LjSC	0.00259258						Caulobacteraceae	0.0232288	HvSC	K03772
																																																		K13659	SSC	Arabidopsis	2.41182e-06	AtSC	0.000134958						Sphingomonadaceae	0.0111754	HvSC	K03772
																																																		K13659	SSC	Arabidopsis	2.41182e-06	HvSC	0.000231442						Nocardioidaceae	0.000453315	HvSC	K03772
																																																		K13659	SSC	Arabidopsis	2.41182e-06	LjSC	0.00640829						Mycobacteriaceae	0.000356308	HvSC	K03772
																																																		K13659	SSC	Barley	1.80585e-06	AtSC	3.79778e-05						Beijerinckiaceae	0.00202881	HvSC	K03772
																																																		K13659	SSC	Barley	1.80585e-06	HvSC	0.000416274						Cellulomonadaceae	8.04516e-05	HvSC	K03772
																																																		K13659	SSC	Barley	1.80585e-06	LjSC	0.0048871						Enterobacteriaceae	0.00968224	HvSC	K03772
																																																		K13659	SSC	Lotus	1.02544e-06	AtSC	0.000114431						Xanthomonadaceae	0.0125771	HvSC	K03772
																																																		K13659	SSC	Lotus	1.02544e-06	HvSC	0.000835917						Usitatibacteraceae	1.60632e-05	HvSC	K03772
																																																		K13659	SSC	Lotus	1.02544e-06	LjSC	0.00245181						Streptomycetaceae	3.66828e-06	HvSC	K03772
																																																		K04107	AtSC	Arabidopsis	1.21198e-05	AtSC	0.0384029						Burkholderiaceae	0.262408	LjSC	K03772
																																																		K04107	AtSC	Barley	8.95705e-06	AtSC	0.0289906						Pseudomonadaceae	0.0981564	LjSC	K03772
																																																		K04107	AtSC	Lotus	1.76324e-05	AtSC	0.0596534						Xanthomonadaceae	0.168431	LjSC	K03772
																																																		K04107	HvSC	Arabidopsis	8.46044e-06	HvSC	0.0292149						Micrococcaceae	0.0077497	LjSC	K03772
																																																		K04107	HvSC	Barley	8.17133e-06	HvSC	0.0273772						Flavobacteriaceae	0.0566634	LjSC	K03772
																																																		K04107	HvSC	Lotus	0.000108334	HvSC	0.387672						Caulobacteraceae	0.0260752	LjSC	K03772
																																																		K04107	LjSC	Arabidopsis	8.99382e-06	LjSC	0.0237266						Rhodanobacteraceae	0.00546432	LjSC	K03772
																																																		K04107	LjSC	Barley	8.75814e-06	LjSC	0.0247195						Microbacteriaceae	0.00345393	LjSC	K03772
																																																		K04107	LjSC	Lotus	0.000109086	LjSC	0.406044						Xanthobacteraceae	0.00851247	LjSC	K03772
																																																		K04107	SSC	Arabidopsis	1.00349e-05	AtSC	0.00215534						Sphingomonadaceae	0.01715	LjSC	K03772
																																																		K04107	SSC	Arabidopsis	1.00349e-05	HvSC	0.0141757						Intrasporangiaceae	5.26336e-05	LjSC	K03772
																																																		K04107	SSC	Arabidopsis	1.00349e-05	LjSC	0.0124707						Mycobacteriaceae	0.000337062	LjSC	K03772
																																																		K04107	SSC	Barley	1.04105e-05	AtSC	0.000801447						Pseudomonadaceae	0.0415614	SSC	K03772
																																																		K04107	SSC	Barley	1.04105e-05	HvSC	0.0152107						Burkholderiaceae	0.335218	SSC	K03772
																																																		K04107	SSC	Barley	1.04105e-05	LjSC	0.0130887						Xanthomonadaceae	0.109316	SSC	K03772
																																																		K04107	SSC	Lotus	0.00014296	AtSC	0.00183871						Sphingobacteriaceae	0.00989298	SSC	K03772
																																																		K04107	SSC	Lotus	0.00014296	HvSC	0.142826						Micrococcaceae	0.00570444	SSC	K03772
																																																		K04107	SSC	Lotus	0.00014296	LjSC	0.369585						Chitinophagaceae	0.00291512	SSC	K03772
																																																		K04753	AtSC	Arabidopsis	6.32211e-06	AtSC	0.0197511						Rhodanobacteraceae	0.00653944	SSC	K03772
																																																		K04753	AtSC	Barley	6.12202e-06	AtSC	0.019468						Caulobacteraceae	0.0238797	SSC	K03772
																																																		K04753	AtSC	Lotus	2.84403e-06	AtSC	0.00941685						Microbacteriaceae	0.00418618	SSC	K03772
																																																		K04753	HvSC	Arabidopsis	5.71758e-06	HvSC	0.0197391						Hyphomicrobiaceae	0.000133771	SSC	K03772
																																																		K04753	HvSC	Barley	5.48205e-06	HvSC	0.0182596						Intrasporangiaceae	0.00149962	SSC	K03772
																																																		K04753	HvSC	Lotus	4.40997e-06	HvSC	0.0154867						Rhodospirillaceae	3.25865e-05	SSC	K03772
																																																		K04753	LjSC	Arabidopsis	1.57417e-06	LjSC	0.00425625						Streptomycetaceae	2.20589e-05	SSC	K03772
																																																		K04753	LjSC	Barley	2.21178e-06	LjSC	0.00649548						Paenibacillaceae	3.11599e-06	SSC	K03772
																																																		K04753	LjSC	Lotus	9.9676e-05	LjSC	0.374166						Weeksellaceae	0.000254161	SSC	K03772
																																																		K04753	SSC	Arabidopsis	2.09186e-05	AtSC	0.00202342						Xanthobacteraceae	0.0143266	SSC	K03772
																																																		K04753	SSC	Arabidopsis	2.09186e-05	HvSC	0.0597477						Mycobacteriaceae	0.000631672	SSC	K03772
																																																		K04753	SSC	Arabidopsis	2.09186e-05	LjSC	0.00341397						Flavobacteriaceae	0.0353213	SSC	K03772
																																																		K04753	SSC	Barley	3.98875e-06	AtSC	0.00194347						Sphingomonadaceae	0.0136226	SSC	K03772
																																																		K04753	SSC	Barley	3.98875e-06	HvSC	0.00652078						Chitinimonadaceae	9.95646e-05	SSC	K03772
																																																		K04753	SSC	Barley	3.98875e-06	LjSC	0.00335807						Rhodocyclaceae	0.000566503	SSC	K03772
																																																		K04753	SSC	Lotus	9.47579e-05	AtSC	0.000914068						Nocardioidaceae	0.000618443	SSC	K03772
																																																		K04753	SSC	Lotus	9.47579e-05	HvSC	0.00766061						Beijerinckiaceae	0.00118593	SSC	K03772
																																																		K04753	SSC	Lotus	9.47579e-05	LjSC	0.335059						Cellulomonadaceae	3.2279e-05	SSC	K03772
																																																		K06990	AtSC	Arabidopsis	7.6312e-06	AtSC	0.0240812						Enterobacteriaceae	0.0182815	SSC	K03772
																																																		K06990	AtSC	Barley	5.66124e-06	AtSC	0.0183599						Usitatibacteraceae	0.000305376	SSC	K03772
																																																		K06990	AtSC	Lotus	1.05871e-06	AtSC	0.00361674						Pseudomonadaceae	0.166037	AtSC	K03773
																																																		K06990	HvSC	Arabidopsis	1.30093e-05	HvSC	0.0451141						Burkholderiaceae	0.211632	AtSC	K03773
																																																		K06990	HvSC	Barley	3.86326e-05	HvSC	0.128644						Xanthomonadaceae	0.0916864	AtSC	K03773
																																																		K06990	HvSC	Lotus	6.80862e-05	HvSC	0.244454						Sphingobacteriaceae	0.0257079	AtSC	K03773
																																																		K06990	LjSC	Arabidopsis	3.87381e-06	LjSC	0.0103086						Chitinophagaceae	0.00704361	AtSC	K03773
																																																		K06990	LjSC	Barley	7.59187e-06	LjSC	0.0220873						Caulobacteraceae	0.157406	AtSC	K03773
																																																		K06990	LjSC	Lotus	0.000108587	LjSC	0.404453						Rhodanobacteraceae	0.00892612	AtSC	K03773
																																																		K06990	SSC	Arabidopsis	1.34396e-05	AtSC	0.00268564						Weeksellaceae	0.000688674	AtSC	K03773
																																																		K06990	SSC	Arabidopsis	1.34396e-05	HvSC	0.0320534						Acidobacteriaceae	0.000333802	AtSC	K03773
																																																		K06990	SSC	Arabidopsis	1.34396e-05	LjSC	0.00661572						Pseudomonadaceae	0.0232143	HvSC	K03773
																																																		K06990	SSC	Barley	2.27078e-05	AtSC	0.000915311						Burkholderiaceae	0.508228	HvSC	K03773
																																																		K06990	SSC	Barley	2.27078e-05	HvSC	0.0578957						Caulobacteraceae	0.00493769	HvSC	K03773
																																																		K06990	SSC	Barley	2.27078e-05	LjSC	0.00895482						Rhodanobacteraceae	0.000842895	HvSC	K03773
																																																		K06990	SSC	Lotus	0.000124525	AtSC	0.000884577						Flavobacteriaceae	5.46334e-06	HvSC	K03773
																																																		K06990	SSC	Lotus	0.000124525	HvSC	0.0796694						Sphingobacteriaceae	0.000657311	HvSC	K03773
																																																		K06990	SSC	Lotus	0.000124525	LjSC	0.369481						Enterobacteriaceae	0.00968224	HvSC	K03773
																																																		K07685	AtSC	Arabidopsis	6.80572e-06	AtSC	0.0210716						Xanthomonadaceae	0.0125771	HvSC	K03773
																																																		K07685	AtSC	Barley	6.77331e-06	AtSC	0.0206141						Burkholderiaceae	0.204536	LjSC	K03773
																																																		K07685	AtSC	Lotus	3.31835e-06	AtSC	0.0105813						Pseudomonadaceae	0.108761	LjSC	K03773
																																																		K07685	HvSC	Arabidopsis	1.47186e-05	HvSC	0.040795						Xanthomonadaceae	0.157457	LjSC	K03773
																																																		K07685	HvSC	Barley	1.49079e-05	HvSC	0.0456502						Caulobacteraceae	0.0445368	LjSC	K03773
																																																		K07685	HvSC	Lotus	0.000102866	HvSC	0.36784						Rhodanobacteraceae	0.00546432	LjSC	K03773
																																																		K07685	LjSC	Arabidopsis	3.81553e-05	LjSC	0.109072						Pseudomonadaceae	0.0434865	SSC	K03773
																																																		K07685	LjSC	Barley	4.20053e-05	LjSC	0.122998						Burkholderiaceae	0.252654	SSC	K03773
																																																		K07685	LjSC	Lotus	0.000124101	LjSC	0.456563						Xanthomonadaceae	0.10302	SSC	K03773
																																																		K07685	SSC	Arabidopsis	2.31834e-05	AtSC	0.00219134						Sphingobacteriaceae	0.00744399	SSC	K03773
																																																		K07685	SSC	Arabidopsis	2.31834e-05	HvSC	0.0168729						Chitinophagaceae	0.00291512	SSC	K03773
																																																		K07685	SSC	Arabidopsis	2.31834e-05	LjSC	0.0469533						Caulobacteraceae	0.0429032	SSC	K03773
																																																		K07685	SSC	Barley	2.83813e-05	AtSC	0.00229425						Rhodanobacteraceae	0.00653944	SSC	K03773
																																																		K07685	SSC	Barley	2.83813e-05	HvSC	0.0305423						Weeksellaceae	0.000254161	SSC	K03773
																																																		K07685	SSC	Barley	2.83813e-05	LjSC	0.0499151						Acidobacteriaceae	8.50302e-05	SSC	K03773
																																																		K07685	SSC	Lotus	0.000145678	AtSC	0.00094733						Flavobacteriaceae	5.1398e-05	SSC	K03773
																																																		K07685	SSC	Lotus	0.000145678	HvSC	0.140596						Enterobacteriaceae	0.0182815	SSC	K03773
																																																		K07685	SSC	Lotus	0.000145678	LjSC	0.382478						Pseudomonadaceae	0.16487	AtSC	K03774
																																																		K08692	AtSC	Arabidopsis	6.47129e-06	AtSC	0.0204863						Burkholderiaceae	0.225727	AtSC	K03774
																																																		K08692	AtSC	Barley	6.3338e-06	AtSC	0.0205087						Chitinophagaceae	0.00704361	AtSC	K03774
																																																		K08692	AtSC	Lotus	3.05915e-06	AtSC	0.0102589						Weeksellaceae	0.000688674	AtSC	K03774
																																																		K08692	HvSC	Arabidopsis	0.000181489	HvSC	0.636841						Rhizobiaceae	0.00282292	AtSC	K03774
																																																		K08692	HvSC	Barley	0.000170114	HvSC	0.573957						Pseudomonadaceae	0.0232143	HvSC	K03774
																																																		K08692	HvSC	Lotus	0.00017256	HvSC	0.620441						Burkholderiaceae	0.629433	HvSC	K03774
																																																		K08692	LjSC	Arabidopsis	3.09862e-06	LjSC	0.00472592						Rhodocyclaceae	0.00150835	HvSC	K03774
																																																		K08692	LjSC	Barley	7.65393e-06	LjSC	0.0173252						Enterobacteriaceae	0.00968224	HvSC	K03774
																																																		K08692	LjSC	Lotus	0.000206072	LjSC	0.398244						Burkholderiaceae	0.263757	LjSC	K03774
																																																		K08692	SSC	Arabidopsis	3.42057e-05	AtSC	0.00216217						Pseudomonadaceae	0.108761	LjSC	K03774
																																																		K08692	SSC	Arabidopsis	3.42057e-05	HvSC	0.0906746						Xanthomonadaceae	0.000206711	LjSC	K03774
																																																		K08692	SSC	Arabidopsis	3.42057e-05	LjSC	0.00294549						Pseudomonadaceae	0.0432911	SSC	K03774
																																																		K08692	SSC	Barley	5.00179e-05	AtSC	0.00225696						Burkholderiaceae	0.338032	SSC	K03774
																																																		K08692	SSC	Barley	5.00179e-05	HvSC	0.139385						Chitinophagaceae	0.00291512	SSC	K03774
																																																		K08692	SSC	Barley	5.00179e-05	LjSC	0.00495841						Weeksellaceae	0.000254161	SSC	K03774
																																																		K08692	SSC	Lotus	0.000241918	AtSC	0.000945965						Rhizobiaceae	0.000122228	SSC	K03774
																																																		K08692	SSC	Lotus	0.000241918	HvSC	0.175633						Xanthomonadaceae	0.000171836	SSC	K03774
																																																		K08692	SSC	Lotus	0.000241918	LjSC	0.362082						Rhodocyclaceae	0.000566503	SSC	K03774
																																																		K09700	AtSC	Arabidopsis	4.75351e-06	AtSC	0.0150669						Enterobacteriaceae	0.0182815	SSC	K03774
																																																		K09700	AtSC	Barley	2.51334e-06	AtSC	0.00820007						Pseudomonadaceae	0.166037	AtSC	K03775
																																																		K09700	AtSC	Lotus	1.13569e-06	AtSC	0.00390995						Burkholderiaceae	0.21506	AtSC	K03775
																																																		K09700	HvSC	Arabidopsis	3.52365e-06	HvSC	0.0121446						Xanthomonadaceae	0.0916871	AtSC	K03775
																																																		K09700	HvSC	Barley	5.84603e-06	HvSC	0.0195973						Sphingobacteriaceae	0.025258	AtSC	K03775
																																																		K09700	HvSC	Lotus	9.54691e-05	HvSC	0.342564						Chitinophagaceae	0.00704361	AtSC	K03775
																																																		K09700	LjSC	Arabidopsis	6.3283e-06	LjSC	0.0167615						Rhodanobacteraceae	0.00892612	AtSC	K03775
																																																		K09700	LjSC	Barley	2.70174e-06	LjSC	0.00787868						Weeksellaceae	0.000688674	AtSC	K03775
																																																		K09700	LjSC	Lotus	9.00837e-06	LjSC	0.0306072						Pseudomonadaceae	0.0232143	HvSC	K03775
																																																		K09700	SSC	Arabidopsis	6.33498e-06	AtSC	0.00136658						Burkholderiaceae	0.629366	HvSC	K03775
																																																		K09700	SSC	Arabidopsis	6.33498e-06	HvSC	0.00968889						Sphingobacteriaceae	0.00371499	HvSC	K03775
																																																		K09700	SSC	Arabidopsis	6.33498e-06	LjSC	0.00727184						Chitinimonadaceae	3.1211e-07	HvSC	K03775
																																																		K09700	SSC	Barley	5.57203e-06	AtSC	0.000415077						Rhodanobacteraceae	0.000842895	HvSC	K03775
																																																		K09700	SSC	Barley	5.57203e-06	HvSC	0.0127324						Rhodocyclaceae	0.00150835	HvSC	K03775
																																																		K09700	SSC	Barley	5.57203e-06	LjSC	0.00345134						Enterobacteriaceae	0.00968224	HvSC	K03775
																																																		K09700	SSC	Lotus	4.88774e-05	AtSC	0.000482983						Xanthomonadaceae	0.0125771	HvSC	K03775
																																																		K09700	SSC	Lotus	4.88774e-05	HvSC	0.135182						Usitatibacteraceae	1.60632e-05	HvSC	K03775
																																																		K09700	SSC	Lotus	4.88774e-05	LjSC	0.0381281						Burkholderiaceae	0.262408	LjSC	K03775
																																																		K11082	AtSC	Arabidopsis	4.03503e-06	AtSC	0.0127716						Pseudomonadaceae	0.108761	LjSC	K03775
																																																		K11082	AtSC	Barley	1.23904e-06	AtSC	0.00403448						Xanthomonadaceae	0.168431	LjSC	K03775
																																																		K11082	AtSC	Lotus	7.65358e-07	AtSC	0.00249242						Rhodanobacteraceae	0.00546432	LjSC	K03775
																																																		K11082	HvSC	Arabidopsis	7.21125e-07	HvSC	0.0024779						Pseudomonadaceae	0.0434865	SSC	K03775
																																																		K11082	HvSC	Barley	4.39322e-07	HvSC	0.00147399						Burkholderiaceae	0.336577	SSC	K03775
																																																		K11082	HvSC	Lotus	8.10481e-07	HvSC	0.00285772						Xanthomonadaceae	0.109316	SSC	K03775
																																																		K11082	LjSC	Arabidopsis	1.45987e-07	LjSC	0.000432577						Sphingobacteriaceae	0.00963807	SSC	K03775
																																																		K11082	LjSC	Barley	4.19472e-07	LjSC	0.00123775						Chitinophagaceae	0.00291512	SSC	K03775
																																																		K11082	LjSC	Lotus	1.66192e-06	LjSC	0.00592985						Rhodanobacteraceae	0.00653944	SSC	K03775
																																																		K11082	SSC	Arabidopsis	7.51446e-07	AtSC	0.000850342						Weeksellaceae	0.000254161	SSC	K03775
																																																		K11082	SSC	Arabidopsis	7.51446e-07	HvSC	0.00112937						Chitinimonadaceae	7.9969e-05	SSC	K03775
																																																		K11082	SSC	Arabidopsis	7.51446e-07	LjSC	0.000170244						Rhodocyclaceae	0.000566503	SSC	K03775
																																																		K11082	SSC	Barley	6.83616e-07	AtSC	0.000435964						Enterobacteriaceae	0.0182815	SSC	K03775
																																																		K11082	SSC	Barley	6.83616e-07	HvSC	0.00120425						Usitatibacteraceae	0.000305376	SSC	K03775
																																																		K11082	SSC	Barley	6.83616e-07	LjSC	0.000394175						Pseudomonadaceae	0.166037	AtSC	K03776
																																																		K11082	SSC	Lotus	9.79116e-07	AtSC	0.000224463						Burkholderiaceae	0.0883512	AtSC	K03776
																																																		K11082	SSC	Lotus	9.79116e-07	HvSC	0.00132888						Beijerinckiaceae	0.0221265	AtSC	K03776
																																																		K11082	SSC	Lotus	9.79116e-07	LjSC	0.00179552						Micrococcaceae	0.000113861	AtSC	K03776
																																																		K11083	AtSC	Arabidopsis	4.08591e-06	AtSC	0.012846						Nocardioidaceae	3.60084e-06	AtSC	K03776
																																																		K11083	AtSC	Barley	1.28646e-06	AtSC	0.00410157						Pseudomonadaceae	0.0232143	HvSC	K03776
																																																		K11083	AtSC	Lotus	8.49688e-07	AtSC	0.00262464						Burkholderiaceae	0.565645	HvSC	K03776
																																																		K11083	HvSC	Arabidopsis	5.53982e-07	HvSC	0.00190418						Beijerinckiaceae	0.0231193	HvSC	K03776
																																																		K11083	HvSC	Barley	3.51176e-07	HvSC	0.00117775						Chitinimonadaceae	1.16802e-06	HvSC	K03776
																																																		K11083	HvSC	Lotus	5.2569e-07	HvSC	0.00183767						Rhodobacteraceae	0.000763429	HvSC	K03776
																																																		K11083	LjSC	Arabidopsis	1.45987e-07	LjSC	0.000432577						Cellulomonadaceae	0.00140641	HvSC	K03776
																																																		K11083	LjSC	Barley	4.19472e-07	LjSC	0.00123775						Rhodocyclaceae	0.00150835	HvSC	K03776
																																																		K11083	LjSC	Lotus	1.66192e-06	LjSC	0.00592985						Xanthobacteraceae	0.00214348	HvSC	K03776
																																																		K11083	SSC	Arabidopsis	7.23094e-07	AtSC	0.00085761						Azospirillaceae	0.00076218	HvSC	K03776
																																																		K11083	SSC	Arabidopsis	7.23094e-07	HvSC	0.0010306						Enterobacteriaceae	0.00968224	HvSC	K03776
																																																		K11083	SSC	Arabidopsis	7.23094e-07	LjSC	0.000170244						Sphingomonadaceae	0.000394977	HvSC	K03776
																																																		K11083	SSC	Barley	6.23219e-07	AtSC	0.000442459						Nocardioidaceae	0.000186701	HvSC	K03776
																																																		K11083	SSC	Barley	6.23219e-07	HvSC	0.00100891						Burkholderiaceae	0.237672	LjSC	K03776
																																																		K11083	SSC	Barley	6.23219e-07	LjSC	0.000394175						Pseudomonadaceae	0.0981564	LjSC	K03776
																																																		K11083	SSC	Lotus	1.06509e-06	AtSC	0.000236121						Beijerinckiaceae	0.0165628	LjSC	K03776
																																																		K11083	SSC	Lotus	1.06509e-06	HvSC	0.0015864						Xanthobacteraceae	0.0067824	LjSC	K03776
																																																		K11083	SSC	Lotus	1.06509e-06	LjSC	0.00179552						Pseudomonadaceae	0.0415705	SSC	K03776
																																																		K11084	AtSC	Arabidopsis	6.34818e-06	AtSC	0.020109						Burkholderiaceae	0.285664	SSC	K03776
																																																		K11084	AtSC	Barley	3.65325e-06	AtSC	0.0118348						Beijerinckiaceae	0.0105102	SSC	K03776
																																																		K11084	AtSC	Lotus	1.5967e-06	AtSC	0.00531873						Micrococcaceae	4.4634e-06	SSC	K03776
																																																		K11084	HvSC	Arabidopsis	1.55522e-06	HvSC	0.00535583						Xanthobacteraceae	0.00402891	SSC	K03776
																																																		K11084	HvSC	Barley	1.04141e-06	HvSC	0.0034862						Chitinimonadaceae	9.95646e-05	SSC	K03776
																																																		K11084	HvSC	Lotus	3.20477e-06	HvSC	0.01131						Rhodobacteraceae	0.000437385	SSC	K03776
																																																		K11084	LjSC	Arabidopsis	2.57305e-05	LjSC	0.0671335						Cellulomonadaceae	0.000318098	SSC	K03776
																																																		K11084	LjSC	Barley	3.43035e-05	LjSC	0.0994057						Rhodocyclaceae	0.000566503	SSC	K03776
																																																		K11084	LjSC	Lotus	3.77603e-05	LjSC	0.126079						Azospirillaceae	0.000214954	SSC	K03776
																																																		K11084	SSC	Arabidopsis	2.18574e-05	AtSC	0.00175804						Enterobacteriaceae	0.0182815	SSC	K03776
																																																		K11084	SSC	Arabidopsis	2.18574e-05	HvSC	0.00315634						Sphingomonadaceae	0.000830599	SSC	K03776
																																																		K11084	SSC	Arabidopsis	2.18574e-05	LjSC	0.0569204						Nocardioidaceae	0.000124271	SSC	K03776
																																																		K11084	SSC	Barley	2.19473e-05	AtSC	0.00103037						Burkholderiaceae	0.225993	AtSC	K03777
																																																		K11084	SSC	Barley	2.19473e-05	HvSC	0.00154394						Xanthomonadaceae	0.0911546	AtSC	K03777
																																																		K11084	SSC	Barley	2.19473e-05	LjSC	0.0626086						Rhizobiaceae	0.00117129	AtSC	K03777
																																																		K11084	SSC	Lotus	2.12236e-05	AtSC	0.00057255						Rhodanobacteraceae	0.00892612	AtSC	K03777
																																																		K11084	SSC	Lotus	2.12236e-05	HvSC	0.00234872						Sphingomonadaceae	0.0044288	AtSC	K03777
																																																		K11084	SSC	Lotus	2.12236e-05	LjSC	0.0702823						Burkholderiaceae	0.629433	HvSC	K03777
																																																		K13057	AtSC	Arabidopsis	4.42611e-06	AtSC	0.0140301						Devosiaceae	0.00793898	HvSC	K03777
																																																		K13057	AtSC	Barley	1.46072e-06	AtSC	0.00477168						Azospirillaceae	0.000351164	HvSC	K03777
																																																		K13057	AtSC	Lotus	4.17129e-06	AtSC	0.0146693						Enterobacteriaceae	0.00968224	HvSC	K03777
																																																		K13057	HvSC	Arabidopsis	1.90492e-05	HvSC	0.0656724						Xanthomonadaceae	0.00978851	HvSC	K03777
																																																		K13057	HvSC	Barley	4.1791e-05	HvSC	0.139115						Burkholderiaceae	0.263798	LjSC	K03777
																																																		K13057	HvSC	Lotus	7.14896e-05	HvSC	0.256393						Rhizobiaceae	0.00290843	LjSC	K03777
																																																		K13057	LjSC	Arabidopsis	5.59424e-06	LjSC	0.0143373						Xanthomonadaceae	0.167975	LjSC	K03777
																																																		K13057	LjSC	Barley	2.38512e-05	LjSC	0.0689429						Devosiaceae	2.56958e-05	LjSC	K03777
																																																		K13057	LjSC	Lotus	2.60075e-06	LjSC	0.0085794						Caulobacteraceae	0.00274795	LjSC	K03777
																																																		K13057	SSC	Arabidopsis	1.68033e-05	AtSC	0.0013197						Sphingomonadaceae	0.0049851	LjSC	K03777
																																																		K13057	SSC	Arabidopsis	1.68033e-05	HvSC	0.0451323						Microbacteriaceae	6.63134e-05	LjSC	K03777
																																																		K13057	SSC	Arabidopsis	1.68033e-05	LjSC	0.00388055						Burkholderiaceae	0.338064	SSC	K03777
																																																		K13057	SSC	Barley	2.70965e-05	AtSC	0.000345764						Xanthomonadaceae	0.108208	SSC	K03777
																																																		K13057	SSC	Barley	2.70965e-05	HvSC	0.0750003						Rhizobiaceae	0.00250707	SSC	K03777
																																																		K13057	SSC	Barley	2.70965e-05	LjSC	0.00470629						Rhodanobacteraceae	0.00393197	SSC	K03777
																																																		K13057	SSC	Lotus	2.36589e-05	AtSC	0.000721375						Devosiaceae	0.00264618	SSC	K03777
																																																		K13057	SSC	Lotus	2.36589e-05	HvSC	0.0799735						Caulobacteraceae	0.00324114	SSC	K03777
																																																		K13057	SSC	Lotus	2.36589e-05	LjSC	0.00404664						Sphingomonadaceae	0.00373994	SSC	K03777
																																																		K13820	AtSC	Arabidopsis	4.18325e-06	AtSC	0.0132909						Microbacteriaceae	2.12533e-05	SSC	K03777
																																																		K13820	AtSC	Barley	1.38802e-06	AtSC	0.00454039						Azospirillaceae	5.62268e-05	SSC	K03777
																																																		K13820	AtSC	Lotus	5.40422e-07	AtSC	0.00186703						Enterobacteriaceae	0.0182815	SSC	K03777
																																																		K13820	HvSC	Arabidopsis	2.80932e-06	HvSC	0.0097068						Pseudomonadaceae	0.166037	AtSC	K03781
																																																		K13820	HvSC	Barley	6.19552e-06	HvSC	0.0205473						Burkholderiaceae	0.225969	AtSC	K03781
																																																		K13820	HvSC	Lotus	2.5761e-06	HvSC	0.0090401						Xanthomonadaceae	0.091586	AtSC	K03781
																																																		K13820	LjSC	Arabidopsis	0	LjSC	0						Rhizobiaceae	0.211715	AtSC	K03781
																																																		K13820	LjSC	Barley	0	LjSC	0						Sphingobacteriaceae	0.025258	AtSC	K03781
																																																		K13820	LjSC	Lotus	0	LjSC	0						Paenibacillaceae	0.000350234	AtSC	K03781
																																																		K13820	SSC	Arabidopsis	6.01732e-06	AtSC	0.00114463						Micrococcaceae	0.0102422	AtSC	K03781
																																																		K13820	SSC	Arabidopsis	6.01732e-06	HvSC	0.0164601						Chitinophagaceae	0.0016148	AtSC	K03781
																																																		K13820	SSC	Arabidopsis	6.01732e-06	LjSC	0						Caulobacteraceae	0.157406	AtSC	K03781
																																																		K13820	SSC	Barley	3.96211e-06	AtSC	0.000294284						Rhodanobacteraceae	0.00892612	AtSC	K03781
																																																		K13820	SSC	Barley	3.96211e-06	HvSC	0.0114516						Beijerinckiaceae	0.023249	AtSC	K03781
																																																		K13820	SSC	Barley	3.96211e-06	LjSC	0						Bacillaceae	0.000300332	AtSC	K03781
																																																		K13820	SSC	Lotus	1.55083e-06	AtSC	0.000400083						Hyphomicrobiaceae	0.000776258	AtSC	K03781
																																																		K13820	SSC	Lotus	1.55083e-06	HvSC	0.00487708						Intrasporangiaceae	0.00028479	AtSC	K03781
																																																		K13820	SSC	Lotus	1.55083e-06	LjSC	0						Planococcaceae	1.54051e-06	AtSC	K03781
																																																		K14661	AtSC	Arabidopsis	9.33326e-06	AtSC	0.0296033						Microbacteriaceae	0.0051508	AtSC	K03781
																																																		K14661	AtSC	Barley	4.49273e-05	AtSC	0.145336						Rhodospirillaceae	0.000151351	AtSC	K03781
																																																		K14661	AtSC	Lotus	5.74078e-06	AtSC	0.0198871						Streptomycetaceae	8.9685e-05	AtSC	K03781
																																																		K14661	HvSC	Arabidopsis	1.50225e-05	HvSC	0.051953						Weeksellaceae	0.000688674	AtSC	K03781
																																																		K14661	HvSC	Barley	1.58554e-05	HvSC	0.053147						Xanthobacteraceae	0.0341967	AtSC	K03781
																																																		K14661	HvSC	Lotus	0.000109547	HvSC	0.39321						Mycobacteriaceae	1.60391e-05	AtSC	K03781
																																																		K14661	LjSC	Arabidopsis	1.42554e-06	LjSC	0.00385308						Acidobacteriaceae	0.000333802	AtSC	K03781
																																																		K14661	LjSC	Barley	1.85867e-06	LjSC	0.00547805						Labraceae	0.000274607	AtSC	K03781
																																																		K14661	LjSC	Lotus	0.000104909	LjSC	0.392277						Nocardioidaceae	3.60084e-06	AtSC	K03781
																																																		K14661	SSC	Arabidopsis	8.63869e-06	AtSC	0.0058415						Sphingomonadaceae	0.0044288	AtSC	K03781
																																																		K14661	SSC	Arabidopsis	8.63869e-06	HvSC	0.0168746						Pseudomonadaceae	0.0232143	HvSC	K03781
																																																		K14661	SSC	Arabidopsis	8.63869e-06	LjSC	0.00239034						Rhizobiaceae	0.169898	HvSC	K03781
																																																		K14661	SSC	Barley	1.15924e-05	AtSC	0.0157398						Burkholderiaceae	0.56004	HvSC	K03781
																																																		K14661	SSC	Barley	1.15924e-05	HvSC	0.0157133						Sphingobacteriaceae	0.00242363	HvSC	K03781
																																																		K14661	SSC	Barley	1.15924e-05	LjSC	0.00310238						Micrococcaceae	0.00118766	HvSC	K03781
																																																		K14661	SSC	Lotus	0.000138784	AtSC	0.00228236						Beijerinckiaceae	0.0295734	HvSC	K03781
																																																		K14661	SSC	Lotus	0.000138784	HvSC	0.138085						Bacillaceae	1.98844e-05	HvSC	K03781
																																																		K14661	SSC	Lotus	0.000138784	LjSC	0.360632						Caulobacteraceae	0.00622781	HvSC	K03781
																																																		K16558	AtSC	Arabidopsis	4.93601e-05	AtSC	0.157838						Chitinimonadaceae	3.1211e-07	HvSC	K03781
																																																		K16558	AtSC	Barley	4.86472e-05	AtSC	0.156655						Cellulomonadaceae	1.20021e-05	HvSC	K03781
																																																		K16558	AtSC	Lotus	3.86851e-05	AtSC	0.133063						Rhodanobacteraceae	0.000842895	HvSC	K03781
																																																		K16558	HvSC	Arabidopsis	1.11931e-05	HvSC	0.0388083						Rhodocyclaceae	0.00150835	HvSC	K03781
																																																		K16558	HvSC	Barley	1.67325e-05	HvSC	0.0559743						Microbacteriaceae	8.23145e-05	HvSC	K03781
																																																		K16558	HvSC	Lotus	0.000101507	HvSC	0.364291						Xanthobacteraceae	0.0286745	HvSC	K03781
																																																		K16558	LjSC	Arabidopsis	3.94813e-05	LjSC	0.102743						Intrasporangiaceae	0.000248281	HvSC	K03781
																																																		K16558	LjSC	Barley	5.30446e-05	LjSC	0.153749						Elsteraceae	0.000217098	HvSC	K03781
																																																		K16558	LjSC	Lotus	0.000144099	LjSC	0.522764						Sphingomonadaceae	0.000171769	HvSC	K03781
																																																		K16558	SSC	Arabidopsis	3.42223e-05	AtSC	0.00669673						Dongiaceae	6.84403e-05	HvSC	K03781
																																																		K16558	SSC	Arabidopsis	3.42223e-05	HvSC	0.0158007						Devosiaceae	0.00771336	HvSC	K03781
																																																		K16558	SSC	Arabidopsis	3.42223e-05	LjSC	0.0745793						Mycobacteriaceae	0.00036035	HvSC	K03781
																																																		K16558	SSC	Barley	3.9133e-05	AtSC	0.00797866						Azospirillaceae	0.00076218	HvSC	K03781
																																																		K16558	SSC	Barley	3.9133e-05	HvSC	0.0299642						Paenibacillaceae	1.07299e-05	HvSC	K03781
																																																		K16558	SSC	Barley	3.9133e-05	LjSC	0.0783364						Enterobacteriaceae	0.00968224	HvSC	K03781
																																																		K16558	SSC	Lotus	0.000160608	AtSC	0.00249786						Planococcaceae	2.50258e-06	HvSC	K03781
																																																		K16558	SSC	Lotus	0.000160608	HvSC	0.137664						Nocardioidaceae	0.000289263	HvSC	K03781
																																																		K16558	SSC	Lotus	0.000160608	LjSC	0.436171						Xanthomonadaceae	0.0101182	HvSC	K03781
																																																		K16839	AtSC	Arabidopsis	1.214e-05	AtSC	0.038471						Streptomycetaceae	3.66828e-06	HvSC	K03781
																																																		K16839	AtSC	Barley	8.8338e-06	AtSC	0.0286044						Burkholderiaceae	0.262949	LjSC	K03781
																																																		K16839	AtSC	Lotus	1.80975e-05	AtSC	0.0613017						Rhizobiaceae	0.115275	LjSC	K03781
																																																		K16839	HvSC	Arabidopsis	9.90463e-06	HvSC	0.034184						Pseudomonadaceae	0.10851	LjSC	K03781
																																																		K16839	HvSC	Barley	4.01198e-06	HvSC	0.0135078						Xanthomonadaceae	0.167975	LjSC	K03781
																																																		K16839	HvSC	Lotus	1.69339e-05	HvSC	0.0593756						Micrococcaceae	0.0077497	LjSC	K03781
																																																		K16839	LjSC	Arabidopsis	8.6885e-07	LjSC	0.0023743						Beijerinckiaceae	0.00691012	LjSC	K03781
																																																		K16839	LjSC	Barley	1.0341e-06	LjSC	0.00301346						Flavobacteriaceae	0.0566634	LjSC	K03781
																																																		K16839	LjSC	Lotus	7.81747e-07	LjSC	0.00264857						Bacillaceae	1.12492e-06	LjSC	K03781
																																																		K16839	SSC	Arabidopsis	2.17168e-05	AtSC	0.00216708						Paenibacillaceae	1.8664e-05	LjSC	K03781
																																																		K16839	SSC	Arabidopsis	2.17168e-05	HvSC	0.0644384						Devosiaceae	0.0191504	LjSC	K03781
																																																		K16839	SSC	Arabidopsis	2.17168e-05	LjSC	0.000878981						Caulobacteraceae	0.0184671	LjSC	K03781
																																																		K16839	SSC	Barley	3.05026e-06	AtSC	0.000746345						Rhodanobacteraceae	0.00546432	LjSC	K03781
																																																		K16839	SSC	Barley	3.05026e-06	HvSC	0.00734051						Microbacteriaceae	0.00338762	LjSC	K03781
																																																		K16839	SSC	Barley	3.05026e-06	LjSC	0.00100982						Xanthobacteraceae	0.00851247	LjSC	K03781
																																																		K16839	SSC	Lotus	4.33574e-06	AtSC	0.0018544						Intrasporangiaceae	5.26336e-05	LjSC	K03781
																																																		K16839	SSC	Lotus	4.33574e-06	HvSC	0.0116901						Mycobacteriaceae	0.000337062	LjSC	K03781
																																																		K16839	SSC	Lotus	4.33574e-06	LjSC	0.00141076						Sphingomonadaceae	0.00260058	LjSC	K03781
																																																		K17208	AtSC	Arabidopsis	4.20974e-06	AtSC	0.0133719						Pseudomonadaceae	0.043321	SSC	K03781
																																																		K17208	AtSC	Barley	1.41347e-06	AtSC	0.00461888						Burkholderiaceae	0.310334	SSC	K03781
																																																		K17208	AtSC	Lotus	5.85336e-07	AtSC	0.00201617						Xanthomonadaceae	0.108433	SSC	K03781
																																																		K17208	HvSC	Arabidopsis	7.41199e-06	HvSC	0.0246904						Rhizobiaceae	0.156806	SSC	K03781
																																																		K17208	HvSC	Barley	1.51376e-05	HvSC	0.0500866						Sphingobacteriaceae	0.00799923	SSC	K03781
																																																		K17208	HvSC	Lotus	6.47879e-05	HvSC	0.231763						Paenibacillaceae	0.000879785	SSC	K03781
																																																		K17208	LjSC	Arabidopsis	6.66805e-06	LjSC	0.017324						Micrococcaceae	0.00572463	SSC	K03781
																																																		K17208	LjSC	Barley	1.52109e-05	LjSC	0.0438537						Chitinophagaceae	0.00116684	SSC	K03781
																																																		K17208	LjSC	Lotus	9.5073e-06	LjSC	0.0322704						Caulobacteraceae	0.0395976	SSC	K03781
																																																		K17208	SSC	Arabidopsis	8.56064e-06	AtSC	0.00115309						Rhodanobacteraceae	0.00653944	SSC	K03781
																																																		K17208	SSC	Arabidopsis	8.56064e-06	HvSC	0.0212091						Beijerinckiaceae	0.0105116	SSC	K03781
																																																		K17208	SSC	Arabidopsis	8.56064e-06	LjSC	0.00246004						Bacillaceae	0.000487459	SSC	K03781
																																																		K17208	SSC	Barley	1.21936e-05	AtSC	0.000303245						Hyphomicrobiaceae	0.000133771	SSC	K03781
																																																		K17208	SSC	Barley	1.21936e-05	HvSC	0.0329571						Intrasporangiaceae	0.00107123	SSC	K03781
																																																		K17208	SSC	Barley	1.21936e-05	LjSC	0.0029889						Planococcaceae	0.00103694	SSC	K03781
																																																		K17208	SSC	Lotus	3.06596e-05	AtSC	0.000413972						Microbacteriaceae	0.0039461	SSC	K03781
																																																		K17208	SSC	Lotus	3.06596e-05	HvSC	0.0783432						Rhodospirillaceae	3.25865e-05	SSC	K03781
																																																		K17208	SSC	Lotus	3.06596e-05	LjSC	0.0304721						Streptomycetaceae	2.19425e-05	SSC	K03781
																																																		K17209	AtSC	Arabidopsis	6.0213e-06	AtSC	0.0179834						Weeksellaceae	0.000254161	SSC	K03781
																																																		K17209	AtSC	Barley	3.33423e-06	AtSC	0.00966933						Xanthobacteraceae	0.0132371	SSC	K03781
																																																		K17209	AtSC	Lotus	3.47819e-06	AtSC	0.0102595						Mycobacteriaceae	0.000640696	SSC	K03781
																																																		K17209	HvSC	Arabidopsis	1.49153e-05	HvSC	0.0493247						Acidobacteriaceae	8.50302e-05	SSC	K03781
																																																		K17209	HvSC	Barley	2.00143e-05	HvSC	0.0626843						Labraceae	8.79488e-06	SSC	K03781
																																																		K17209	HvSC	Lotus	0.000123064	HvSC	0.242909						Flavobacteriaceae	0.0342644	SSC	K03781
																																																		K17209	LjSC	Arabidopsis	1.14907e-05	LjSC	0.0301869						Devosiaceae	0.0116575	SSC	K03781
																																																		K17209	LjSC	Barley	1.91783e-05	LjSC	0.0553847						Sphingomonadaceae	0.00128029	SSC	K03781
																																																		K17209	LjSC	Lotus	1.01751e-05	LjSC	0.0344965						Chitinimonadaceae	6.02042e-05	SSC	K03781
																																																		K17209	SSC	Arabidopsis	3.25181e-05	AtSC	0.00183975						Cellulomonadaceae	8.10692e-06	SSC	K03781
																																																		K17209	SSC	Arabidopsis	3.25181e-05	HvSC	0.0820642						Rhodocyclaceae	0.000566503	SSC	K03781
																																																		K17209	SSC	Arabidopsis	3.25181e-05	LjSC	0.0107603						Elsteraceae	0.000603557	SSC	K03781
																																																		K17209	SSC	Barley	1.84305e-05	AtSC	0.000847006						Dongiaceae	1.66613e-05	SSC	K03781
																																																		K17209	SSC	Barley	1.84305e-05	HvSC	0.0422561						Azospirillaceae	0.000214954	SSC	K03781
																																																		K17209	SSC	Barley	1.84305e-05	LjSC	0.00845121						Enterobacteriaceae	0.0182815	SSC	K03781
																																																		K17209	SSC	Lotus	5.1092e-05	AtSC	0.000981511						Nocardioidaceae	0.000383477	SSC	K03781
																																																		K17209	SSC	Lotus	5.1092e-05	HvSC	0.0834702						Pseudomonadaceae	0.164369	AtSC	K03782
																																																		K17209	SSC	Lotus	5.1092e-05	LjSC	0.0319213						Burkholderiaceae	0.0894433	AtSC	K03782
																																																		K17680	AtSC	Arabidopsis	4.76066e-06	AtSC	0.0151216						Xanthomonadaceae	0.0634947	AtSC	K03782
																																																		K17680	AtSC	Barley	3.87411e-05	AtSC	0.125332						Rhizobiaceae	0.234492	AtSC	K03782
																																																		K17680	AtSC	Lotus	3.16324e-06	AtSC	0.0110349						Sphingobacteriaceae	0.0257079	AtSC	K03782
																																																		K17680	HvSC	Arabidopsis	7.98639e-07	HvSC	0.00270738						Chitinophagaceae	0.00704361	AtSC	K03782
																																																		K17680	HvSC	Barley	1.39852e-06	HvSC	0.00465136						Caulobacteraceae	0.157236	AtSC	K03782
																																																		K17680	HvSC	Lotus	1.5072e-06	HvSC	0.00528195						Rhodanobacteraceae	0.00892612	AtSC	K03782
																																																		K17680	LjSC	Arabidopsis	1.43169e-05	LjSC	0.0367112						Beijerinckiaceae	0.0176236	AtSC	K03782
																																																		K17680	LjSC	Barley	9.50461e-06	LjSC	0.0276181						Microbacteriaceae	0.00134837	AtSC	K03782
																																																		K17680	LjSC	Lotus	4.97151e-06	LjSC	0.0166556						Hyphomicrobiaceae	0.000700634	AtSC	K03782
																																																		K17680	SSC	Arabidopsis	1.58161e-05	AtSC	0.00333873						Micrococcaceae	0.0023824	AtSC	K03782
																																																		K17680	SSC	Arabidopsis	1.58161e-05	HvSC	0.0150677						Intrasporangiaceae	0.000205567	AtSC	K03782
																																																		K17680	SSC	Arabidopsis	1.58161e-05	LjSC	0.0286019						Paenibacillaceae	6.8511e-05	AtSC	K03782
																																																		K17680	SSC	Barley	1.2885e-05	AtSC	0.00816227						Rhodospirillaceae	0.000151351	AtSC	K03782
																																																		K17680	SSC	Barley	1.2885e-05	HvSC	0.00249737						Streptomycetaceae	8.9685e-05	AtSC	K03782
																																																		K17680	SSC	Barley	1.2885e-05	LjSC	0.0274653						Weeksellaceae	0.000688674	AtSC	K03782
																																																		K17680	SSC	Lotus	4.11916e-06	AtSC	0.000407869						Xanthobacteraceae	0.0347045	AtSC	K03782
																																																		K17680	SSC	Lotus	4.11916e-06	HvSC	0.00149819						Mycobacteriaceae	1.5874e-05	AtSC	K03782
																																																		K17680	SSC	Lotus	4.11916e-06	LjSC	0.0123168						Acidobacteriaceae	0.000333802	AtSC	K03782
																																																		K18009	AtSC	Arabidopsis	2.53067e-05	AtSC	0.0540271						Labraceae	0.000274607	AtSC	K03782
																																																		K18009	AtSC	Barley	2.09984e-05	AtSC	0.0435219						Nocardioidaceae	3.60084e-06	AtSC	K03782
																																																		K18009	AtSC	Lotus	5.02578e-05	AtSC	0.100316						Sphingomonadaceae	0.0044288	AtSC	K03782
																																																		K18009	HvSC	Arabidopsis	3.41085e-05	HvSC	0.0990023						Pseudomonadaceae	0.0230726	HvSC	K03782
																																																		K18009	HvSC	Barley	4.97887e-05	HvSC	0.15766						Rhizobiaceae	0.19776	HvSC	K03782
																																																		K18009	HvSC	Lotus	5.11351e-05	HvSC	0.148058						Burkholderiaceae	0.178912	HvSC	K03782
																																																		K18009	LjSC	Arabidopsis	5.78275e-06	LjSC	0.0135542						Sphingobacteriaceae	0.00387533	HvSC	K03782
																																																		K18009	LjSC	Barley	1.17678e-05	LjSC	0.0325593						Beijerinckiaceae	0.0248018	HvSC	K03782
																																																		K18009	LjSC	Lotus	1.16768e-05	LjSC	0.0279864						Caulobacteraceae	0.0271596	HvSC	K03782
																																																		K18009	SSC	Arabidopsis	1.86914e-05	AtSC	0.00550728						Rhodobacteraceae	0.000763429	HvSC	K03782
																																																		K18009	SSC	Arabidopsis	1.86914e-05	HvSC	0.0308583						Rhodanobacteraceae	0.000842895	HvSC	K03782
																																																		K18009	SSC	Arabidopsis	1.86914e-05	LjSC	0.0124224						Flavobacteriaceae	0.00230777	HvSC	K03782
																																																		K18009	SSC	Barley	2.7673e-05	AtSC	0.0102654						Intrasporangiaceae	0.000268889	HvSC	K03782
																																																		K18009	SSC	Barley	2.7673e-05	HvSC	0.0522338						Devosiaceae	0.00793898	HvSC	K03782
																																																		K18009	SSC	Barley	2.7673e-05	LjSC	0.0127491						Xanthobacteraceae	0.0306158	HvSC	K03782
																																																		K18009	SSC	Lotus	1.83345e-05	AtSC	0.0036021						Sphingomonadaceae	0.0107731	HvSC	K03782
																																																		K18009	SSC	Lotus	1.83345e-05	HvSC	0.0198651						Nocardioidaceae	0.000453315	HvSC	K03782
																																																		K18009	SSC	Lotus	1.83345e-05	LjSC	0.0197469						Mycobacteriaceae	0.000355265	HvSC	K03782
																																																		K18071	AtSC	Arabidopsis	6.09693e-06	AtSC	0.0192586						Labraceae	0.000109466	HvSC	K03782
																																																		K18071	AtSC	Barley	6.10601e-06	AtSC	0.0197645						Enterobacteriaceae	0.00968224	HvSC	K03782
																																																		K18071	AtSC	Lotus	2.69607e-06	AtSC	0.00912834						Paenibacillaceae	4.89158e-07	HvSC	K03782
																																																		K18071	HvSC	Arabidopsis	1.10975e-06	HvSC	0.00380745						Xanthomonadaceae	0.012318	HvSC	K03782
																																																		K18071	HvSC	Barley	8.49544e-07	HvSC	0.00284532						Micrococcaceae	0.000756228	HvSC	K03782
																																																		K18071	HvSC	Lotus	1.97907e-06	HvSC	0.00693313						Usitatibacteraceae	1.60632e-05	HvSC	K03782
																																																		K18071	LjSC	Arabidopsis	1.23388e-06	LjSC	0.00328322						Streptomycetaceae	2.3562e-06	HvSC	K03782
																																																		K18071	LjSC	Barley	3.23105e-06	LjSC	0.00936491						Rhizobiaceae	0.257379	LjSC	K03782
																																																		K18071	LjSC	Lotus	1.22337e-06	LjSC	0.00408265						Burkholderiaceae	0.176056	LjSC	K03782
																																																		K18071	SSC	Arabidopsis	2.09726e-06	AtSC	0.00192615						Pseudomonadaceae	0.108761	LjSC	K03782
																																																		K18071	SSC	Arabidopsis	2.09726e-06	HvSC	0.00169029						Xanthomonadaceae	0.168431	LjSC	K03782
																																																		K18071	SSC	Arabidopsis	2.09726e-06	LjSC	0.00244575						Micrococcaceae	1.27492e-06	LjSC	K03782
																																																		K18071	SSC	Barley	2.82465e-06	AtSC	0.00222272						Beijerinckiaceae	0.0256629	LjSC	K03782
																																																		K18071	SSC	Barley	2.82465e-06	HvSC	0.00230531						Flavobacteriaceae	0.0553701	LjSC	K03782
																																																		K18071	SSC	Barley	2.82465e-06	LjSC	0.00385532						Paenibacillaceae	1.8664e-05	LjSC	K03782
																																																		K18071	SSC	Lotus	1.89694e-06	AtSC	0.000775474						Devosiaceae	0.0191644	LjSC	K03782
																																																		K18071	SSC	Lotus	1.89694e-06	HvSC	0.00289204						Caulobacteraceae	0.0442217	LjSC	K03782
																																																		K18071	SSC	Lotus	1.89694e-06	LjSC	0.00282137						Rhodanobacteraceae	0.00546432	LjSC	K03782
																																																		K18607	AtSC	Arabidopsis	6.00224e-06	AtSC	0.0189595						Xanthobacteraceae	0.00866382	LjSC	K03782
																																																		K18607	AtSC	Barley	5.75785e-06	AtSC	0.0186273						Sphingomonadaceae	0.01715	LjSC	K03782
																																																		K18607	AtSC	Lotus	2.64825e-06	AtSC	0.00895941						Intrasporangiaceae	5.26336e-05	LjSC	K03782
																																																		K18607	HvSC	Arabidopsis	8.47522e-07	HvSC	0.0029187						Microbacteriaceae	6.63134e-05	LjSC	K03782
																																																		K18607	HvSC	Barley	7.08276e-07	HvSC	0.0023666						Bacillaceae	0	LjSC	K03782
																																																		K18607	HvSC	Lotus	2.07149e-06	HvSC	0.00726062						Mycobacteriaceae	0.000337062	LjSC	K03782
																																																		K18607	LjSC	Arabidopsis	5.40856e-07	LjSC	0.00146247						Pseudomonadaceae	0.0431477	SSC	K03782
																																																		K18607	LjSC	Barley	1.00597e-06	LjSC	0.00292577						Burkholderiaceae	0.209796	SSC	K03782
																																																		K18607	LjSC	Lotus	2.04701e-07	LjSC	0.000678917						Xanthomonadaceae	0.107683	SSC	K03782
																																																		K18607	SSC	Arabidopsis	1.3905e-06	AtSC	0.00182633						Rhizobiaceae	0.290677	SSC	K03782
																																																		K18607	SSC	Arabidopsis	1.3905e-06	HvSC	0.00126403						Sphingobacteriaceae	0.00989298	SSC	K03782
																																																		K18607	SSC	Arabidopsis	1.3905e-06	LjSC	0.000889734						Chitinophagaceae	0.00291512	SSC	K03782
																																																		K18607	SSC	Barley	1.57791e-06	AtSC	0.00185323						Caulobacteraceae	0.0588041	SSC	K03782
																																																		K18607	SSC	Barley	1.57791e-06	HvSC	0.00139916						Rhodanobacteraceae	0.00653944	SSC	K03782
																																																		K18607	SSC	Barley	1.57791e-06	LjSC	0.00143213						Beijerinckiaceae	0.0170991	SSC	K03782
																																																		K18607	SSC	Lotus	1.26268e-06	AtSC	0.000820644						Microbacteriaceae	0.000124042	SSC	K03782
																																																		K18607	SSC	Lotus	1.26268e-06	HvSC	0.0031449						Hyphomicrobiaceae	0.000116199	SSC	K03782
																																																		K18607	SSC	Lotus	1.26268e-06	LjSC	0.000363418						Micrococcaceae	0.000905016	SSC	K03782
																																																		K18609	AtSC	Arabidopsis	6.2078e-06	AtSC	0.0195825						Intrasporangiaceae	0.00147286	SSC	K03782
																																																		K18609	AtSC	Barley	5.77151e-06	AtSC	0.0186696						Paenibacillaceae	0.000160456	SSC	K03782
																																																		K18609	AtSC	Lotus	6.22536e-06	AtSC	0.0215822						Rhodospirillaceae	3.25865e-05	SSC	K03782
																																																		K18609	HvSC	Arabidopsis	8.25081e-07	HvSC	0.00284039						Streptomycetaceae	2.10352e-05	SSC	K03782
																																																		K18609	HvSC	Barley	6.91268e-07	HvSC	0.00230943						Weeksellaceae	0.000254161	SSC	K03782
																																																		K18609	HvSC	Lotus	2.06805e-06	HvSC	0.00724821						Xanthobacteraceae	0.0140647	SSC	K03782
																																																		K18609	LjSC	Arabidopsis	5.32655e-08	LjSC	0.000119712						Mycobacteriaceae	0.000581206	SSC	K03782
																																																		K18609	LjSC	Barley	3.85779e-07	LjSC	0.000674947						Acidobacteriaceae	8.50302e-05	SSC	K03782
																																																		K18609	LjSC	Lotus	6.88118e-06	LjSC	0.00787441						Labraceae	2.86889e-05	SSC	K03782
																																																		K18609	SSC	Arabidopsis	1.19787e-06	AtSC	0.00197838						Flavobacteriaceae	0.0348035	SSC	K03782
																																																		K18609	SSC	Arabidopsis	1.19787e-06	HvSC	0.00116561						Devosiaceae	0.0117014	SSC	K03782
																																																		K18609	SSC	Arabidopsis	1.19787e-06	LjSC	0.000115112						Sphingomonadaceae	0.0127536	SSC	K03782
																																																		K18609	SSC	Barley	1.20652e-06	AtSC	0.0018798						Bacillaceae	0	SSC	K03782
																																																		K18609	SSC	Barley	1.20652e-06	HvSC	0.00138701						Rhodobacteraceae	0.000437385	SSC	K03782
																																																		K18609	SSC	Barley	1.20652e-06	LjSC	0.000138687						Nocardioidaceae	0.000618443	SSC	K03782
																																																		K18609	SSC	Lotus	8.9036e-06	AtSC	0.00112368						Enterobacteriaceae	0.0182815	SSC	K03782
																																																		K18609	SSC	Lotus	8.9036e-06	HvSC	0.00296224						Usitatibacteraceae	0.000305376	SSC	K03782
																																																		K18609	SSC	Lotus	8.9036e-06	LjSC	0.00900443						Pseudomonadaceae	0.16487	AtSC	K03786
																																																		K18610	AtSC	Arabidopsis	5.97575e-06	AtSC	0.0188785						Burkholderiaceae	0.225993	AtSC	K03786
																																																		K18610	AtSC	Barley	5.73241e-06	AtSC	0.0185488						Xanthomonadaceae	0.0916864	AtSC	K03786
																																																		K18610	AtSC	Lotus	2.60333e-06	AtSC	0.00881026						Rhizobiaceae	0.226139	AtSC	K03786
																																																		K18610	HvSC	Arabidopsis	1.02182e-06	HvSC	0.00352008						Sphingobacteriaceae	0.0257079	AtSC	K03786
																																																		K18610	HvSC	Barley	8.16654e-07	HvSC	0.00273053						Paenibacillaceae	0.000350093	AtSC	K03786
																																																		K18610	HvSC	Lotus	2.44574e-06	HvSC	0.00860698						Micrococcaceae	0.0102422	AtSC	K03786
																																																		K18610	LjSC	Arabidopsis	3.82838e-08	LjSC	0.000103639						Chitinophagaceae	0.00704361	AtSC	K03786
																																																		K18610	LjSC	Barley	1.55483e-07	LjSC	0.000453686						Caulobacteraceae	0.157406	AtSC	K03786
																																																		K18610	LjSC	Lotus	2.77501e-08	LjSC	9.88379e-05						Rhodanobacteraceae	0.00892612	AtSC	K03786
																																																		K18610	SSC	Arabidopsis	4.31381e-06	AtSC	0.00181788						Beijerinckiaceae	0.023249	AtSC	K03786
																																																		K18610	SSC	Arabidopsis	4.31381e-06	HvSC	0.0122388						Bacillaceae	0.000269052	AtSC	K03786
																																																		K18610	SSC	Arabidopsis	4.31381e-06	LjSC	2.21025e-05						Microbacteriaceae	0.00655731	AtSC	K03786
																																																		K18610	SSC	Barley	1.2703e-06	AtSC	0.00184427						Hyphomicrobiaceae	0.000776258	AtSC	K03786
																																																		K18610	SSC	Barley	1.2703e-06	HvSC	0.00186726						Intrasporangiaceae	0.00028479	AtSC	K03786
																																																		K18610	SSC	Barley	1.2703e-06	LjSC	5.55154e-05						Planococcaceae	6.48837e-08	AtSC	K03786
																																																		K18610	SSC	Lotus	1.20283e-06	AtSC	0.000806755						Rhodospirillaceae	0.000151351	AtSC	K03786
																																																		K18610	SSC	Lotus	1.20283e-06	HvSC	0.00322937						Streptomycetaceae	8.9685e-05	AtSC	K03786
																																																		K18610	SSC	Lotus	1.20283e-06	LjSC	9.08177e-05						Weeksellaceae	0.000688674	AtSC	K03786
																																																		K18611	AtSC	Arabidopsis	5.94543e-06	AtSC	0.0187842						Xanthobacteraceae	0.0347045	AtSC	K03786
																																																		K18611	AtSC	Barley	5.6975e-06	AtSC	0.0184381						Mycobacteriaceae	1.60391e-05	AtSC	K03786
																																																		K18611	AtSC	Lotus	2.52849e-06	AtSC	0.00855643						Labraceae	0.000274607	AtSC	K03786
																																																		K18611	HvSC	Arabidopsis	8.47522e-07	HvSC	0.0029187						Nocardioidaceae	3.60084e-06	AtSC	K03786
																																																		K18611	HvSC	Barley	7.08276e-07	HvSC	0.0023666						Sphingomonadaceae	0.0044288	AtSC	K03786
																																																		K18611	HvSC	Lotus	2.07149e-06	HvSC	0.00726062						Pseudomonadaceae	0.0232143	HvSC	K03786
																																																		K18611	LjSC	Arabidopsis	3.82234e-08	LjSC	0.000103492						Rhizobiaceae	0.197748	HvSC	K03786
																																																		K18611	LjSC	Barley	1.55483e-07	LjSC	0.000453686						Burkholderiaceae	0.629433	HvSC	K03786
																																																		K18611	LjSC	Lotus	2.68504e-08	LjSC	9.5682e-05						Sphingobacteriaceae	0.00387533	HvSC	K03786
																																																		K18611	SSC	Arabidopsis	1.07963e-06	AtSC	0.00179854						Micrococcaceae	0.00118766	HvSC	K03786
																																																		K18611	SSC	Arabidopsis	1.07963e-06	HvSC	0.00126403						Beijerinckiaceae	0.0295734	HvSC	K03786
																																																		K18611	SSC	Arabidopsis	1.07963e-06	LjSC	0						Bacillaceae	1.98844e-05	HvSC	K03786
																																																		K18611	SSC	Barley	1.10383e-06	AtSC	0.00180934						Caulobacteraceae	0.0315656	HvSC	K03786
																																																		K18611	SSC	Barley	1.10383e-06	HvSC	0.00139916						Chitinimonadaceae	1.16802e-06	HvSC	K03786
																																																		K18611	SSC	Barley	1.10383e-06	LjSC	0						Rhodobacteraceae	0.000763429	HvSC	K03786
																																																		K18611	SSC	Lotus	1.16547e-06	AtSC	0.000765912						Cellulomonadaceae	0.00180251	HvSC	K03786
																																																		K18611	SSC	Lotus	1.16547e-06	HvSC	0.0031449						Rhodanobacteraceae	0.000842895	HvSC	K03786
																																																		K18611	SSC	Lotus	1.16547e-06	LjSC	0						Flavobacteriaceae	0.00265581	HvSC	K03786
																																																		K18612	AtSC	Arabidopsis	5.97575e-06	AtSC	0.0188785						Rhodocyclaceae	0.00150835	HvSC	K03786
																																																		K18612	AtSC	Barley	5.73241e-06	AtSC	0.0185488						Microbacteriaceae	9.98961e-05	HvSC	K03786
																																																		K18612	AtSC	Lotus	2.60333e-06	AtSC	0.00881026						Intrasporangiaceae	0.000268889	HvSC	K03786
																																																		K18612	HvSC	Arabidopsis	8.47522e-07	HvSC	0.0029187						Devosiaceae	0.00793898	HvSC	K03786
																																																		K18612	HvSC	Barley	7.08276e-07	HvSC	0.0023666						Xanthobacteraceae	0.0320016	HvSC	K03786
																																																		K18612	HvSC	Lotus	2.07149e-06	HvSC	0.00726062						Elsteraceae	0.000217098	HvSC	K03786
																																																		K18612	LjSC	Arabidopsis	3.82234e-08	LjSC	0.000103492						Sphingomonadaceae	0.0111681	HvSC	K03786
																																																		K18612	LjSC	Barley	1.55483e-07	LjSC	0.000453686						Dongiaceae	6.84403e-05	HvSC	K03786
																																																		K18612	LjSC	Lotus	2.68504e-08	LjSC	9.5682e-05						Nocardioidaceae	0.000453315	HvSC	K03786
																																																		K18612	SSC	Arabidopsis	1.08637e-06	AtSC	0.00181788						Mycobacteriaceae	0.00036035	HvSC	K03786
																																																		K18612	SSC	Arabidopsis	1.08637e-06	HvSC	0.00126403						Labraceae	0.000109466	HvSC	K03786
																																																		K18612	SSC	Arabidopsis	1.08637e-06	LjSC	0						Azospirillaceae	0.00076218	HvSC	K03786
																																																		K18612	SSC	Barley	1.11606e-06	AtSC	0.00184427						Paenibacillaceae	1.07299e-05	HvSC	K03786
																																																		K18612	SSC	Barley	1.11606e-06	HvSC	0.00139916						Enterobacteriaceae	0.00968224	HvSC	K03786
																																																		K18612	SSC	Barley	1.11606e-06	LjSC	0						Xanthomonadaceae	0.0125771	HvSC	K03786
																																																		K18612	SSC	Lotus	1.17758e-06	AtSC	0.000806755						Planococcaceae	4.19676e-07	HvSC	K03786
																																																		K18612	SSC	Lotus	1.17758e-06	HvSC	0.0031449						Usitatibacteraceae	1.60632e-05	HvSC	K03786
																																																		K18612	SSC	Lotus	1.17758e-06	LjSC	0						Streptomycetaceae	3.66828e-06	HvSC	K03786
																																																		K18614	AtSC	Arabidopsis	5.94543e-06	AtSC	0.0187842						Rhizobiaceae	0.257467	LjSC	K03786
																																																		K18614	AtSC	Barley	5.6975e-06	AtSC	0.0184381						Burkholderiaceae	0.263798	LjSC	K03786
																																																		K18614	AtSC	Lotus	2.52849e-06	AtSC	0.00855643						Pseudomonadaceae	0.108761	LjSC	K03786
																																																		K18614	HvSC	Arabidopsis	0.000155586	HvSC	0.546841						Xanthomonadaceae	0.168431	LjSC	K03786
																																																		K18614	HvSC	Barley	0.00010161	HvSC	0.344372						Micrococcaceae	0.0077497	LjSC	K03786
																																																		K18614	HvSC	Lotus	6.11377e-05	HvSC	0.220744						Beijerinckiaceae	0.0256629	LjSC	K03786
																																																		K18614	LjSC	Arabidopsis	4.9405e-08	LjSC	0.000125208						Flavobacteriaceae	0.0566634	LjSC	K03786
																																																		K18614	LjSC	Barley	8.27566e-08	LjSC	0.000242482						Bacillaceae	1.12492e-06	LjSC	K03786
																																																		K18614	LjSC	Lotus	6.331e-08	LjSC	0.000204855						Paenibacillaceae	1.8664e-05	LjSC	K03786
																																																		K18614	SSC	Arabidopsis	2.21675e-05	AtSC	0.00179854						Devosiaceae	0.0191644	LjSC	K03786
																																																		K18614	SSC	Arabidopsis	2.21675e-05	HvSC	0.0611645						Caulobacteraceae	0.0571602	LjSC	K03786
																																																		K18614	SSC	Arabidopsis	2.21675e-05	LjSC	0						Rhodanobacteraceae	0.00546432	LjSC	K03786
