## Supplemental Datasets for "Functional capacities drive recruitment of bacteria into plant root microbiota" (part 89 of 146)

### Sheet: S23_Shiny_app_original_dataset (continued)
		Pathway fold change														KO fold change																KO fold change per host							KO fold change per host and inocula											KO abundance											Family KO Abundance
																																																		K18614	SSC	Barley	1.2484e-05	AtSC	0.00180934						Microbacteriaceae	0.00345393	LjSC	K03786
																																																		K18614	SSC	Barley	1.2484e-05	HvSC	0.0351655						Xanthobacteraceae	0.00866382	LjSC	K03786
																																																		K18614	SSC	Barley	1.2484e-05	LjSC	0						Sphingomonadaceae	0.01715	LjSC	K03786
																																																		K18614	SSC	Lotus	1.01339e-05	AtSC	0.000765912						Intrasporangiaceae	5.26336e-05	LjSC	K03786
																																																		K18614	SSC	Lotus	1.01339e-05	HvSC	0.0334683						Mycobacteriaceae	0.000337062	LjSC	K03786
																																																		K18614	SSC	Lotus	1.01339e-05	LjSC	0						Pseudomonadaceae	0.0432911	SSC	K03786
																																																		K18989	AtSC	Arabidopsis	6.09693e-06	AtSC	0.0192586						Burkholderiaceae	0.338064	SSC	K03786
																																																		K18989	AtSC	Barley	6.10601e-06	AtSC	0.0197645						Xanthomonadaceae	0.109314	SSC	K03786
																																																		K18989	AtSC	Lotus	2.69607e-06	AtSC	0.00912834						Rhizobiaceae	0.290087	SSC	K03786
																																																		K18989	HvSC	Arabidopsis	4.68183e-06	HvSC	0.0161825						Sphingobacteriaceae	0.00989298	SSC	K03786
																																																		K18989	HvSC	Barley	8.16762e-06	HvSC	0.0272782						Paenibacillaceae	0.00087975	SSC	K03786
																																																		K18989	HvSC	Lotus	9.75231e-05	HvSC	0.350038						Micrococcaceae	0.00572463	SSC	K03786
																																																		K18989	LjSC	Arabidopsis	1.35693e-05	LjSC	0.0349073						Chitinophagaceae	0.00291512	SSC	K03786
																																																		K18989	LjSC	Barley	1.13665e-05	LjSC	0.0329493						Caulobacteraceae	0.0662293	SSC	K03786
																																																		K18989	LjSC	Lotus	0.000107925	LjSC	0.402308						Rhodanobacteraceae	0.00653944	SSC	K03786
																																																		K18989	SSC	Arabidopsis	1.16955e-05	AtSC	0.00192615						Beijerinckiaceae	0.0192829	SSC	K03786
																																																		K18989	SSC	Arabidopsis	1.16955e-05	HvSC	0.0134091						Bacillaceae	0.000474694	SSC	K03786
																																																		K18989	SSC	Arabidopsis	1.16955e-05	LjSC	0.0181831						Microbacteriaceae	0.00418618	SSC	K03786
																																																		K18989	SSC	Barley	9.73788e-06	AtSC	0.00222272						Hyphomicrobiaceae	0.000133771	SSC	K03786
																																																		K18989	SSC	Barley	9.73788e-06	HvSC	0.013744						Intrasporangiaceae	0.00149962	SSC	K03786
																																																		K18989	SSC	Barley	9.73788e-06	LjSC	0.0129561						Planococcaceae	0.00103356	SSC	K03786
																																																		K18989	SSC	Lotus	0.000140103	AtSC	0.000775474						Rhodospirillaceae	3.25865e-05	SSC	K03786
																																																		K18989	SSC	Lotus	0.000140103	HvSC	0.137785						Streptomycetaceae	2.20589e-05	SSC	K03786
																																																		K18989	SSC	Lotus	0.000140103	LjSC	0.367069						Weeksellaceae	0.000254161	SSC	K03786
																																																		K19064	AtSC	Arabidopsis	4.21279e-06	AtSC	0.0133829						Xanthobacteraceae	0.0144432	SSC	K03786
																																																		K19064	AtSC	Barley	1.42574e-06	AtSC	0.00465562						Mycobacteriaceae	0.000640696	SSC	K03786
																																																		K19064	AtSC	Lotus	6.15268e-07	AtSC	0.00212086						Labraceae	2.86889e-05	SSC	K03786
																																																		K19064	HvSC	Arabidopsis	3.06242e-06	HvSC	0.0105506						Flavobacteriaceae	0.0353213	SSC	K03786
																																																		K19064	HvSC	Barley	4.5112e-06	HvSC	0.0151016						Devosiaceae	0.0117014	SSC	K03786
																																																		K19064	HvSC	Lotus	9.52912e-05	HvSC	0.341916						Sphingomonadaceae	0.0135842	SSC	K03786
																																																		K19064	LjSC	Arabidopsis	1.44451e-06	LjSC	0.00391165						Chitinimonadaceae	9.95646e-05	SSC	K03786
																																																		K19064	LjSC	Barley	1.91229e-06	LjSC	0.00563924						Rhodobacteraceae	0.000437385	SSC	K03786
																																																		K19064	LjSC	Lotus	0.000104965	LjSC	0.39247						Cellulomonadaceae	0.00196194	SSC	K03786
																																																		K19064	SSC	Arabidopsis	5.04876e-06	AtSC	0.0011637						Rhodocyclaceae	0.000566503	SSC	K03786
																																																		K19064	SSC	Arabidopsis	5.04876e-06	HvSC	0.0112111						Elsteraceae	0.000603557	SSC	K03786
																																																		K19064	SSC	Arabidopsis	5.04876e-06	LjSC	0.00243459						Dongiaceae	1.66613e-05	SSC	K03786
																																																		K19064	SSC	Barley	5.42218e-06	AtSC	0.000329212						Nocardioidaceae	0.000618443	SSC	K03786
																																																		K19064	SSC	Barley	5.42218e-06	HvSC	0.0122151						Azospirillaceae	0.000214954	SSC	K03786
																																																		K19064	SSC	Barley	5.42218e-06	LjSC	0.00362218						Enterobacteriaceae	0.0182815	SSC	K03786
																																																		K19064	SSC	Lotus	0.000137706	AtSC	0.00117587						Usitatibacteraceae	0.000305376	SSC	K03786
																																																		K19064	SSC	Lotus	0.000137706	HvSC	0.135424						Pseudomonadaceae	0.166037	AtSC	K03787
																																																		K19064	SSC	Lotus	0.000137706	LjSC	0.360686						Burkholderiaceae	0.225856	AtSC	K03787
																																																		K19232	AtSC	Arabidopsis	6.30405e-06	AtSC	0.0198035						Xanthomonadaceae	0.0916864	AtSC	K03787
																																																		K19232	AtSC	Barley	4.20571e-06	AtSC	0.0134917						Rhizobiaceae	0.234735	AtSC	K03787
																																																		K19232	AtSC	Lotus	1.05703e-06	AtSC	0.00353478						Sphingobacteriaceae	0.0257079	AtSC	K03787
																																																		K19232	HvSC	Arabidopsis	1.21081e-06	HvSC	0.00417001						Chitinophagaceae	0.00704361	AtSC	K03787
																																																		K19232	HvSC	Barley	2.33946e-06	HvSC	0.00784683						Caulobacteraceae	0.157406	AtSC	K03787
																																																		K19232	HvSC	Lotus	5.86982e-05	HvSC	0.210702						Rhodanobacteraceae	0.00885193	AtSC	K03787
																																																		K19232	LjSC	Arabidopsis	2.75922e-06	LjSC	0.00728637						Beijerinckiaceae	0.0231789	AtSC	K03787
																																																		K19232	LjSC	Barley	3.80671e-06	LjSC	0.0110593						Hyphomicrobiaceae	0.000776258	AtSC	K03787
																																																		K19232	LjSC	Lotus	6.20818e-06	LjSC	0.0213936						Micrococcaceae	0.000116143	AtSC	K03787
																																																		K19232	SSC	Arabidopsis	3.62595e-06	AtSC	0.00112094						Rhodospirillaceae	0.000151351	AtSC	K03787
																																																		K19232	SSC	Arabidopsis	3.62595e-06	HvSC	0.00418593						Streptomycetaceae	2.69196e-05	AtSC	K03787
																																																		K19232	SSC	Arabidopsis	3.62595e-06	LjSC	0.00515495						Weeksellaceae	0.000688674	AtSC	K03787
																																																		K19232	SSC	Barley	2.84722e-06	AtSC	0.000699723						Xanthobacteraceae	0.0347045	AtSC	K03787
																																																		K19232	SSC	Barley	2.84722e-06	HvSC	0.00420044						Labraceae	0.000274607	AtSC	K03787
																																																		K19232	SSC	Barley	2.84722e-06	LjSC	0.00360058						Nocardioidaceae	3.60084e-06	AtSC	K03787
																																																		K19232	SSC	Lotus	3.28473e-05	AtSC	0.000291899						Sphingomonadaceae	0.0044288	AtSC	K03787
																																																		K19232	SSC	Lotus	3.28473e-05	HvSC	0.0874189						Pseudomonadaceae	0.0232143	HvSC	K03787
																																																		K19232	SSC	Lotus	3.28473e-05	LjSC	0.0284419						Burkholderiaceae	0.6267	HvSC	K03787
																																																		K19820	AtSC	Arabidopsis	8.03872e-06	AtSC	0.0132909						Rhizobiaceae	0.194571	HvSC	K03787
																																																		K19820	AtSC	Barley	2.41834e-06	AtSC	0.00454039						Sphingobacteriaceae	0.00387185	HvSC	K03787
																																																		K19820	AtSC	Lotus	1.00456e-06	AtSC	0.00186703						Beijerinckiaceae	0.0295734	HvSC	K03787
																																																		K19820	HvSC	Arabidopsis	3.49464e-07	HvSC	0.000619646						Caulobacteraceae	0.0315656	HvSC	K03787
																																																		K19820	HvSC	Barley	1.21943e-06	HvSC	0.00203925						Chitinimonadaceae	1.16802e-06	HvSC	K03787
																																																		K19820	HvSC	Lotus	4.22044e-06	HvSC	0.0075922						Rhodobacteraceae	0.000763429	HvSC	K03787
																																																		K19820	LjSC	Arabidopsis	1.00799e-07	LjSC	0.000280258						Rhodanobacteraceae	0.000842895	HvSC	K03787
																																																		K19820	LjSC	Barley	1.268e-07	LjSC	0.000366417						Flavobacteriaceae	0.00265581	HvSC	K03787
																																																		K19820	LjSC	Lotus	1.07688e-07	LjSC	0.000359777						Rhodocyclaceae	0.00150835	HvSC	K03787
																																																		K19820	SSC	Arabidopsis	1.13119e-06	AtSC	0.00114463						Devosiaceae	0.00793898	HvSC	K03787
																																																		K19820	SSC	Arabidopsis	1.13119e-06	HvSC	0.000592413						Xanthobacteraceae	0.0320016	HvSC	K03787
																																																		K19820	SSC	Arabidopsis	1.13119e-06	LjSC	0						Elsteraceae	0.000217098	HvSC	K03787
																																																		K19820	SSC	Barley	1.72183e-06	AtSC	0.000294284						Sphingomonadaceae	0.0107731	HvSC	K03787
																																																		K19820	SSC	Barley	1.72183e-06	HvSC	0.00228373						Dongiaceae	6.84403e-05	HvSC	K03787
																																																		K19820	SSC	Barley	1.72183e-06	LjSC	0						Labraceae	0.000109466	HvSC	K03787
																																																		K19820	SSC	Lotus	2.09016e-06	AtSC	0.000400083						Azospirillaceae	0.00076218	HvSC	K03787
																																																		K19820	SSC	Lotus	2.09016e-06	HvSC	0.00343016						Enterobacteriaceae	0.00968224	HvSC	K03787
																																																		K19820	SSC	Lotus	2.09016e-06	LjSC	0						Xanthomonadaceae	0.0125771	HvSC	K03787
																																																		K21034	AtSC	Arabidopsis	1.86907e-05	AtSC	0.0481387						Mycobacteriaceae	2.20343e-05	HvSC	K03787
																																																		K21034	AtSC	Barley	1.49925e-05	AtSC	0.0375315						Bacillaceae	2.04041e-06	HvSC	K03787
																																																		K21034	AtSC	Lotus	3.05273e-05	AtSC	0.0812839						Usitatibacteraceae	1.60632e-05	HvSC	K03787
																																																		K21034	HvSC	Arabidopsis	6.28446e-06	HvSC	0.0191433						Rhizobiaceae	0.257467	LjSC	K03787
																																																		K21034	HvSC	Barley	3.66467e-06	HvSC	0.010561						Burkholderiaceae	0.263798	LjSC	K03787
																																																		K21034	HvSC	Lotus	1.63178e-05	HvSC	0.0482588						Pseudomonadaceae	0.108761	LjSC	K03787
																																																		K21034	LjSC	Arabidopsis	5.87644e-06	LjSC	0.0119433						Xanthomonadaceae	0.168431	LjSC	K03787
																																																		K21034	LjSC	Barley	6.33192e-06	LjSC	0.0125285						Beijerinckiaceae	0.0256629	LjSC	K03787
																																																		K21034	LjSC	Lotus	0.000202542	LjSC	0.3855						Flavobacteriaceae	0.0566634	LjSC	K03787
																																																		K21034	SSC	Arabidopsis	7.24558e-06	AtSC	0.00234864						Devosiaceae	0.0191644	LjSC	K03787
																																																		K21034	SSC	Arabidopsis	7.24558e-06	HvSC	0.0078294						Caulobacteraceae	0.0571602	LjSC	K03787
																																																		K21034	SSC	Arabidopsis	7.24558e-06	LjSC	0.00642366						Rhodanobacteraceae	0.00546432	LjSC	K03787
																																																		K21034	SSC	Barley	6.76118e-06	AtSC	0.000825686						Xanthobacteraceae	0.00866382	LjSC	K03787
																																																		K21034	SSC	Barley	6.76118e-06	HvSC	0.00623292						Sphingomonadaceae	0.01715	LjSC	K03787
																																																		K21034	SSC	Barley	6.76118e-06	LjSC	0.00897652						Mycobacteriaceae	0.000337062	LjSC	K03787
																																																		K21034	SSC	Lotus	0.000189909	AtSC	0.00208004						Pseudomonadaceae	0.0434865	SSC	K03787
																																																		K21034	SSC	Lotus	0.000189909	HvSC	0.00837601						Burkholderiaceae	0.33679	SSC	K03787
																																																		K21034	SSC	Lotus	0.000189909	LjSC	0.342163						Xanthomonadaceae	0.109314	SSC	K03787
																																																		K21568	AtSC	Arabidopsis	4.18325e-06	AtSC	0.0132909						Rhizobiaceae	0.290433	SSC	K03787
																																																		K21568	AtSC	Barley	1.38802e-06	AtSC	0.00454039						Sphingobacteriaceae	0.00988269	SSC	K03787
																																																		K21568	AtSC	Lotus	5.40422e-07	AtSC	0.00186703						Chitinophagaceae	0.00291512	SSC	K03787
																																																		K21568	HvSC	Arabidopsis	5.06864e-07	HvSC	0.00174256						Caulobacteraceae	0.0662293	SSC	K03787
																																																		K21568	HvSC	Barley	6.45235e-07	HvSC	0.00215611						Rhodanobacteraceae	0.00639276	SSC	K03787
																																																		K21568	HvSC	Lotus	1.94951e-06	HvSC	0.00682944						Beijerinckiaceae	0.0192807	SSC	K03787
																																																		K21568	LjSC	Arabidopsis	0	LjSC	0						Hyphomicrobiaceae	0.000133771	SSC	K03787
																																																		K21568	LjSC	Barley	0	LjSC	0						Micrococcaceae	4.55512e-05	SSC	K03787
																																																		K21568	LjSC	Lotus	0	LjSC	0						Rhodospirillaceae	3.25865e-05	SSC	K03787
																																																		K21568	SSC	Arabidopsis	6.70285e-07	AtSC	0.00114463						Streptomycetaceae	2.79577e-06	SSC	K03787
																																																		K21568	SSC	Arabidopsis	6.70285e-07	HvSC	0.000772097						Weeksellaceae	0.000254161	SSC	K03787
																																																		K21568	SSC	Arabidopsis	6.70285e-07	LjSC	0						Xanthobacteraceae	0.0144432	SSC	K03787
																																																		K21568	SSC	Barley	5.46928e-07	AtSC	0.000294284						Labraceae	2.86889e-05	SSC	K03787
																																																		K21568	SSC	Barley	5.46928e-07	HvSC	0.00133134						Flavobacteriaceae	0.0353213	SSC	K03787
																																																		K21568	SSC	Barley	5.46928e-07	LjSC	0						Devosiaceae	0.0117014	SSC	K03787
																																																		K21568	SSC	Lotus	8.66197e-07	AtSC	0.000400083						Sphingomonadaceae	0.0127536	SSC	K03787
																																																		K21568	SSC	Lotus	8.66197e-07	HvSC	0.00256639						Mycobacteriaceae	0.00028475	SSC	K03787
																																																		K21568	SSC	Lotus	8.66197e-07	LjSC	0						Chitinimonadaceae	9.95646e-05	SSC	K03787
																																																		K00313	AtSC	Arabidopsis	6.60091e-07	AtSC	0.00215035						Rhodobacteraceae	0.000437385	SSC	K03787
																																																		K00313	AtSC	Barley	3.723e-05	AtSC	0.120411						Rhodocyclaceae	0.000566503	SSC	K03787
																																																		K00313	AtSC	Lotus	2.31561e-06	AtSC	0.00825153						Elsteraceae	0.000603557	SSC	K03787
																																																		K00313	HvSC	Arabidopsis	1.27135e-05	HvSC	0.0440033						Dongiaceae	1.66613e-05	SSC	K03787
																																																		K00313	HvSC	Barley	1.34951e-05	HvSC	0.0452981						Azospirillaceae	0.000214954	SSC	K03787
																																																		K00313	HvSC	Lotus	0.000104403	HvSC	0.375035						Enterobacteriaceae	0.0182815	SSC	K03787
																																																		K00313	LjSC	Arabidopsis	1.39946e-06	LjSC	0.00378762						Bacillaceae	4.02335e-05	SSC	K03787
																																																		K00313	LjSC	Barley	1.70609e-06	LjSC	0.00503286						Usitatibacteraceae	0.000305376	SSC	K03787
																																																		K00313	LjSC	Lotus	0.000104885	LjSC	0.392189						Nocardioidaceae	8.58004e-08	SSC	K03787
																																																		K00313	SSC	Arabidopsis	5.53635e-06	AtSC	0.00292343						Pseudomonadaceae	0.16371	AtSC	K03789
																																																		K00313	SSC	Arabidopsis	5.53635e-06	HvSC	0.0107584						Burkholderiaceae	0.225993	AtSC	K03789
																																																		K00313	SSC	Arabidopsis	5.53635e-06	LjSC	0.00236956						Xanthomonadaceae	0.0916871	AtSC	K03789
																																																		K00313	SSC	Barley	8.13998e-06	AtSC	0.0132075						Rhizobiaceae	0.234735	AtSC	K03789
																																																		K00313	SSC	Barley	8.13998e-06	HvSC	0.00802231						Paenibacillaceae	0.000350234	AtSC	K03789
																																																		K00313	SSC	Barley	8.13998e-06	LjSC	0.00304923						Micrococcaceae	0.0102422	AtSC	K03789
																																																		K00313	SSC	Lotus	0.000135225	AtSC	0.000982205						Caulobacteraceae	0.157406	AtSC	K03789
																																																		K00313	SSC	Lotus	0.000135225	HvSC	0.127185						Rhodanobacteraceae	0.00892612	AtSC	K03789
																																																		K00313	SSC	Lotus	0.000135225	LjSC	0.360545						Beijerinckiaceae	0.023249	AtSC	K03789
																																																		K01568	AtSC	Arabidopsis	4.53282e-07	AtSC	0.00147932						Bacillaceae	0.000300332	AtSC	K03789
																																																		K01568	AtSC	Barley	3.20719e-07	AtSC	0.00104257						Microbacteriaceae	0.00655731	AtSC	K03789
																																																		K01568	AtSC	Lotus	2.07364e-07	AtSC	0.000722575						Hyphomicrobiaceae	0.000776258	AtSC	K03789
																																																		K01568	HvSC	Arabidopsis	1.50707e-05	HvSC	0.0521662						Intrasporangiaceae	0.000205567	AtSC	K03789
																																																		K01568	HvSC	Barley	1.10668e-05	HvSC	0.0371301						Planococcaceae	1.54051e-06	AtSC	K03789
																																																		K01568	HvSC	Lotus	1.47987e-05	HvSC	0.0531121						Rhodospirillaceae	0.000151351	AtSC	K03789
																																																		K01568	LjSC	Arabidopsis	1.34319e-06	LjSC	0.00369361						Streptomycetaceae	8.9685e-05	AtSC	K03789
																																																		K01568	LjSC	Barley	1.11071e-06	LjSC	0.00327567						Xanthobacteraceae	0.0347045	AtSC	K03789
																																																		K01568	LjSC	Lotus	6.10646e-07	LjSC	0.00208						Mycobacteriaceae	1.60391e-05	AtSC	K03789
																																																		K01568	SSC	Arabidopsis	2.2266e-05	AtSC	0.000790118						Acidobacteriaceae	0.000333802	AtSC	K03789
																																																		K01568	SSC	Arabidopsis	2.2266e-05	HvSC	0.0662801						Labraceae	0.000274607	AtSC	K03789
																																																		K01568	SSC	Arabidopsis	2.2266e-05	LjSC	0.00219031						Nocardioidaceae	3.60084e-06	AtSC	K03789
																																																		K01568	SSC	Barley	4.11734e-06	AtSC	0.00567425						Sphingomonadaceae	0.0044288	AtSC	K03789
																																																		K01568	SSC	Barley	4.11734e-06	HvSC	0.0053683						Pseudomonadaceae	0.0230726	HvSC	K03789
																																																		K01568	SSC	Barley	4.11734e-06	LjSC	0.00131703						Rhizobiaceae	0.197809	HvSC	K03789
																																																		K01568	SSC	Lotus	1.94817e-06	AtSC	0.000900673						Burkholderiaceae	0.629433	HvSC	K03789
																																																		K01568	SSC	Lotus	1.94817e-06	HvSC	0.00443892						Sphingobacteriaceae	0.000134567	HvSC	K03789
																																																		K01568	SSC	Lotus	1.94817e-06	LjSC	0.00135301						Micrococcaceae	0.00118766	HvSC	K03789
																																																		K02352	AtSC	Arabidopsis	1.27185e-05	AtSC	0.0402416						Beijerinckiaceae	0.0295734	HvSC	K03789
																																																		K02352	AtSC	Barley	1.3464e-05	AtSC	0.0433109						Bacillaceae	1.98844e-05	HvSC	K03789
																																																		K02352	AtSC	Lotus	1.80542e-05	AtSC	0.0609557						Chitinimonadaceae	1.16802e-06	HvSC	K03789
																																																		K02352	HvSC	Arabidopsis	1.98996e-05	HvSC	0.0684174						Rhodobacteraceae	0.000763429	HvSC	K03789
																																																		K02352	HvSC	Barley	1.59081e-05	HvSC	0.0527853						Cellulomonadaceae	0.00180251	HvSC	K03789
																																																		K02352	HvSC	Lotus	5.29466e-05	HvSC	0.188701						Rhodanobacteraceae	0.000842895	HvSC	K03789
																																																		K02352	LjSC	Arabidopsis	3.68121e-05	LjSC	0.0592207						Caulobacteraceae	0.0315619	HvSC	K03789
																																																		K02352	LjSC	Barley	2.56783e-05	LjSC	0.0528251						Rhodocyclaceae	0.00150835	HvSC	K03789
																																																		K02352	LjSC	Lotus	2.14265e-05	LjSC	0.0431688						Microbacteriaceae	9.95368e-05	HvSC	K03789
																																																		K02352	SSC	Arabidopsis	2.99957e-05	AtSC	0.00277301						Intrasporangiaceae	0.000268889	HvSC	K03789
																																																		K02352	SSC	Arabidopsis	2.99957e-05	HvSC	0.0137761						Devosiaceae	0.00793898	HvSC	K03789
																																																		K02352	SSC	Arabidopsis	2.99957e-05	LjSC	0.0389448						Xanthobacteraceae	0.0320016	HvSC	K03789
																																																		K02352	SSC	Barley	2.01134e-05	AtSC	0.00724539						Elsteraceae	0.000217098	HvSC	K03789
																																																		K02352	SSC	Barley	2.01134e-05	HvSC	0.0196935						Sphingomonadaceae	0.0111754	HvSC	K03789
																																																		K02352	SSC	Barley	2.01134e-05	LjSC	0.0212649						Dongiaceae	6.84403e-05	HvSC	K03789
																																																		K02352	SSC	Lotus	3.16492e-05	AtSC	0.00275494						Nocardioidaceae	0.000453315	HvSC	K03789
																																																		K02352	SSC	Lotus	3.16492e-05	HvSC	0.0544632						Mycobacteriaceae	0.000359794	HvSC	K03789
																																																		K02352	SSC	Lotus	3.16492e-05	LjSC	0.030391						Labraceae	0.000109466	HvSC	K03789
																																																		K02585	AtSC	Arabidopsis	6.52259e-07	AtSC	0.00212422						Azospirillaceae	0.00076218	HvSC	K03789
																																																		K02585	AtSC	Barley	3.72233e-05	AtSC	0.120389						Paenibacillaceae	1.07299e-05	HvSC	K03789
																																																		K02585	AtSC	Lotus	2.31081e-06	AtSC	0.00823472						Enterobacteriaceae	0.00968224	HvSC	K03789
																																																		K02585	HvSC	Arabidopsis	1.7407e-05	HvSC	0.0602397						Xanthomonadaceae	0.0125771	HvSC	K03789
																																																		K02585	HvSC	Barley	1.35415e-05	HvSC	0.0454762						Planococcaceae	2.50258e-06	HvSC	K03789
																																																		K02585	HvSC	Lotus	0.000106765	HvSC	0.383363						Usitatibacteraceae	1.60632e-05	HvSC	K03789
																																																		K02585	LjSC	Arabidopsis	1.38726e-06	LjSC	0.00374944						Streptomycetaceae	3.66828e-06	HvSC	K03789
																																																		K02585	LjSC	Barley	1.70319e-06	LjSC	0.00502437						Rhizobiaceae	0.257467	LjSC	K03789
																																																		K02585	LjSC	Lotus	0.000104881	LjSC	0.392178						Burkholderiaceae	0.263798	LjSC	K03789
																																																		K02585	SSC	Arabidopsis	2.37621e-05	AtSC	0.00291392						Pseudomonadaceae	0.108761	LjSC	K03789
																																																		K02585	SSC	Arabidopsis	2.37621e-05	HvSC	0.068347						Xanthomonadaceae	0.168431	LjSC	K03789
																																																		K02585	SSC	Arabidopsis	2.37621e-05	LjSC	0.00236824						Micrococcaceae	0.0077497	LjSC	K03789
																																																		K02585	SSC	Barley	8.28748e-06	AtSC	0.0132029						Beijerinckiaceae	0.0256629	LjSC	K03789
																																																		K02585	SSC	Barley	8.28748e-06	HvSC	0.008443						Bacillaceae	1.12492e-06	LjSC	K03789
																																																		K02585	SSC	Barley	8.28748e-06	LjSC	0.00304686						Paenibacillaceae	1.8664e-05	LjSC	K03789
																																																		K02585	SSC	Lotus	0.000135633	AtSC	0.000972199						Devosiaceae	0.0191644	LjSC	K03789
																																																		K02585	SSC	Lotus	0.000135633	HvSC	0.128633						Caulobacteraceae	0.0571602	LjSC	K03789
																																																		K02585	SSC	Lotus	0.000135633	LjSC	0.360541						Rhodanobacteraceae	0.00546432	LjSC	K03789
																																																		K02586	AtSC	Arabidopsis	6.52259e-07	AtSC	0.00212422						Microbacteriaceae	0.00345393	LjSC	K03789
																																																		K02586	AtSC	Barley	3.72233e-05	AtSC	0.120389						Xanthobacteraceae	0.00866382	LjSC	K03789
																																																		K02586	AtSC	Lotus	2.31081e-06	AtSC	0.00823472						Sphingomonadaceae	0.01715	LjSC	K03789
																																																		K02586	HvSC	Arabidopsis	1.75391e-05	HvSC	0.0606949						Intrasporangiaceae	5.26336e-05	LjSC	K03789
																																																		K02586	HvSC	Barley	1.4396e-05	HvSC	0.0483258						Mycobacteriaceae	0.000337062	LjSC	K03789
																																																		K02586	HvSC	Lotus	0.000106865	HvSC	0.383715						Pseudomonadaceae	0.0431899	SSC	K03789
																																																		K02586	LjSC	Arabidopsis	1.38726e-06	LjSC	0.00374944						Burkholderiaceae	0.338064	SSC	K03789
																																																		K02586	LjSC	Barley	1.70319e-06	LjSC	0.00502437						Xanthomonadaceae	0.109316	SSC	K03789
																																																		K02586	LjSC	Lotus	0.000104881	LjSC	0.392178						Rhizobiaceae	0.291066	SSC	K03789
																																																		K02586	SSC	Arabidopsis	2.38007e-05	AtSC	0.00291392						Paenibacillaceae	0.000879785	SSC	K03789
																																																		K02586	SSC	Arabidopsis	2.38007e-05	HvSC	0.0684556						Micrococcaceae	0.00572463	SSC	K03789
																																																		K02586	SSC	Arabidopsis	2.38007e-05	LjSC	0.00236824						Caulobacteraceae	0.0662284	SSC	K03789
																																																		K02586	SSC	Barley	8.63191e-06	AtSC	0.0132029						Rhodanobacteraceae	0.00653944	SSC	K03789
																																																		K02586	SSC	Barley	8.63191e-06	HvSC	0.00948118						Beijerinckiaceae	0.0192829	SSC	K03789
																																																		K02586	SSC	Barley	8.63191e-06	LjSC	0.00304686						Bacillaceae	0.000487459	SSC	K03789
																																																		K02586	SSC	Lotus	0.000135673	AtSC	0.000972199						Microbacteriaceae	0.00418574	SSC	K03789
																																																		K02586	SSC	Lotus	0.000135673	HvSC	0.128771						Hyphomicrobiaceae	0.000133771	SSC	K03789
																																																		K02586	SSC	Lotus	0.000135673	LjSC	0.360541						Intrasporangiaceae	0.00147286	SSC	K03789
																																																		K02587	AtSC	Arabidopsis	2.60448e-06	AtSC	0.008277						Planococcaceae	0.00103694	SSC	K03789
																																																		K02587	AtSC	Barley	3.98533e-05	AtSC	0.128665						Rhodospirillaceae	3.25865e-05	SSC	K03789
																																																		K02587	AtSC	Lotus	2.63116e-06	AtSC	0.00926102						Streptomycetaceae	2.20589e-05	SSC	K03789
																																																		K02587	HvSC	Arabidopsis	7.76736e-06	HvSC	0.0268301						Xanthobacteraceae	0.0144432	SSC	K03789
																																																		K02587	HvSC	Barley	5.2125e-06	HvSC	0.0175237						Mycobacteriaceae	0.000635592	SSC	K03789
																																																		K02587	HvSC	Lotus	9.45373e-05	HvSC	0.339297						Acidobacteriaceae	8.50302e-05	SSC	K03789
																																																		K02587	LjSC	Arabidopsis	1.38726e-06	LjSC	0.00374944						Labraceae	2.86889e-05	SSC	K03789
																																																		K02587	LjSC	Barley	1.70319e-06	LjSC	0.00502437						Devosiaceae	0.0117014	SSC	K03789
																																																		K02587	LjSC	Lotus	0.000104881	LjSC	0.392178						Sphingomonadaceae	0.0136226	SSC	K03789
																																																		K02587	SSC	Arabidopsis	2.18843e-05	AtSC	0.00313552						Sphingobacteriaceae	0.000501708	SSC	K03789
																																																		K02587	SSC	Arabidopsis	2.18843e-05	HvSC	0.0628378						Chitinimonadaceae	9.95646e-05	SSC	K03789
																																																		K02587	SSC	Arabidopsis	2.18843e-05	LjSC	0.00236824						Rhodobacteraceae	0.000437385	SSC	K03789
																																																		K02587	SSC	Barley	8.04833e-06	AtSC	0.013758						Cellulomonadaceae	0.00196194	SSC	K03789
																																																		K02587	SSC	Barley	8.04833e-06	HvSC	0.00718054						Rhodocyclaceae	0.000566503	SSC	K03789
																																																		K02587	SSC	Barley	8.04833e-06	LjSC	0.00304686						Elsteraceae	0.000603557	SSC	K03789
																																																		K02587	SSC	Lotus	0.000135124	AtSC	0.00110263						Dongiaceae	1.66613e-05	SSC	K03789
																																																		K02587	SSC	Lotus	0.000135124	HvSC	0.126758						Nocardioidaceae	0.000618443	SSC	K03789
																																																		K02587	SSC	Lotus	0.000135124	LjSC	0.360541						Azospirillaceae	0.000214954	SSC	K03789
																																																		K02588	AtSC	Arabidopsis	4.41469e-06	AtSC	0.008277						Enterobacteriaceae	0.0182815	SSC	K03789
																																																		K02588	AtSC	Barley	0.000151257	AtSC	0.128665						Usitatibacteraceae	0.000305376	SSC	K03789
																																																		K02588	AtSC	Lotus	9.49071e-06	AtSC	0.00926102						Pseudomonadaceae	0.165216	AtSC	K03791
																																																		K02588	HvSC	Arabidopsis	4.85733e-05	HvSC	0.0890289						Burkholderiaceae	0.0439938	AtSC	K03791
																																																		K02588	HvSC	Barley	4.32794e-05	HvSC	0.0742046						Xanthomonadaceae	0.0484409	AtSC	K03791
																																																		K02588	HvSC	Lotus	0.000170313	HvSC	0.387604						Rhizobiaceae	0.0274745	AtSC	K03791
																																																		K02588	LjSC	Arabidopsis	1.38726e-06	LjSC	0.00374944						Beijerinckiaceae	0.0109751	AtSC	K03791
																																																		K02588	LjSC	Barley	1.70319e-06	LjSC	0.00502437						Caulobacteraceae	0.00165407	AtSC	K03791
																																																		K02588	LjSC	Lotus	0.000104881	LjSC	0.392178						Bacillaceae	1.77972e-07	AtSC	K03791
																																																		K02588	SSC	Arabidopsis	3.57955e-05	AtSC	0.00313552						Streptomycetaceae	8.9685e-05	AtSC	K03791
																																																		K02588	SSC	Arabidopsis	3.57955e-05	HvSC	0.0826917						Xanthobacteraceae	0.000507716	AtSC	K03791
																																																		K02588	SSC	Arabidopsis	3.57955e-05	LjSC	0.00236824						Microbacteriaceae	5.68355e-06	AtSC	K03791
																																																		K02588	SSC	Barley	1.91195e-05	AtSC	0.013758						Mycobacteriaceae	1.65168e-07	AtSC	K03791
																																																		K02588	SSC	Barley	1.91195e-05	HvSC	0.0102137						Rhodospirillaceae	8.78225e-07	AtSC	K03791
																																																		K02588	SSC	Barley	1.91195e-05	LjSC	0.00304686						Pseudomonadaceae	0.0194633	HvSC	K03791
																																																		K02588	SSC	Lotus	0.00014913	AtSC	0.00110263						Rhizobiaceae	0.0977354	HvSC	K03791
																																																		K02588	SSC	Lotus	0.00014913	HvSC	0.129049						Beijerinckiaceae	0.0260281	HvSC	K03791
																																																		K02588	SSC	Lotus	0.00014913	LjSC	0.360541						Caulobacteraceae	0.0304587	HvSC	K03791
																																																		K02591	AtSC	Arabidopsis	6.52259e-07	AtSC	0.00212422						Chitinimonadaceae	1.16802e-06	HvSC	K03791
																																																		K02591	AtSC	Barley	3.72233e-05	AtSC	0.120389						Burkholderiaceae	0.182832	HvSC	K03791
																																																		K02591	AtSC	Lotus	2.31081e-06	AtSC	0.00823472						Rhodanobacteraceae	0.000842895	HvSC	K03791
																																																		K02591	HvSC	Arabidopsis	1.75391e-05	HvSC	0.0606949						Rhodocyclaceae	0.00150835	HvSC	K03791
																																																		K02591	HvSC	Barley	1.4396e-05	HvSC	0.0483258						Sphingomonadaceae	0.00509097	HvSC	K03791
																																																		K02591	HvSC	Lotus	0.000106865	HvSC	0.383715						Flavobacteriaceae	0.00265035	HvSC	K03791
																																																		K02591	LjSC	Arabidopsis	1.38726e-06	LjSC	0.00374944						Mycobacteriaceae	1.84263e-05	HvSC	K03791
																																																		K02591	LjSC	Barley	1.70319e-06	LjSC	0.00502437						Xanthomonadaceae	0.00245889	HvSC	K03791
																																																		K02591	LjSC	Lotus	0.000104881	LjSC	0.392178						Paenibacillaceae	1.77812e-06	HvSC	K03791
																																																		K02591	SSC	Arabidopsis	2.38007e-05	AtSC	0.00291392						Xanthobacteraceae	0.0100462	HvSC	K03791
																																																		K02591	SSC	Arabidopsis	2.38007e-05	HvSC	0.0684556						Micrococcaceae	0.000756228	HvSC	K03791
																																																		K02591	SSC	Arabidopsis	2.38007e-05	LjSC	0.00236824						Usitatibacteraceae	1.60632e-05	HvSC	K03791
																																																		K02591	SSC	Barley	8.63191e-06	AtSC	0.0132029						Streptomycetaceae	3.66828e-06	HvSC	K03791
																																																		K02591	SSC	Barley	8.63191e-06	HvSC	0.00948118						Rhizobiaceae	0.147213	LjSC	K03791
																																																		K02591	SSC	Barley	8.63191e-06	LjSC	0.00304686						Pseudomonadaceae	0.108334	LjSC	K03791
																																																		K02591	SSC	Lotus	0.000135673	AtSC	0.000972199						Xanthomonadaceae	0.0994302	LjSC	K03791
																																																		K02591	SSC	Lotus	0.000135673	HvSC	0.128771						Beijerinckiaceae	0.0244673	LjSC	K03791
																																																		K02591	SSC	Lotus	0.000135673	LjSC	0.360541						Devosiaceae	2.56958e-05	LjSC	K03791
																																																		K02592	AtSC	Arabidopsis	6.52259e-07	AtSC	0.00212422						Caulobacteraceae	0.0138935	LjSC	K03791
																																																		K02592	AtSC	Barley	3.72233e-05	AtSC	0.120389						Burkholderiaceae	0.0457004	LjSC	K03791
																																																		K02592	AtSC	Lotus	2.31081e-06	AtSC	0.00823472						Xanthobacteraceae	0.000151347	LjSC	K03791
																																																		K02592	HvSC	Arabidopsis	1.72355e-05	HvSC	0.0596426						Micrococcaceae	0.000179878	LjSC	K03791
																																																		K02592	HvSC	Barley	1.33686e-05	HvSC	0.0448998						Pseudomonadaceae	0.0425415	SSC	K03791
																																																		K02592	HvSC	Lotus	0.000106749	HvSC	0.383304						Burkholderiaceae	0.101525	SSC	K03791
																																																		K02592	LjSC	Arabidopsis	1.38726e-06	LjSC	0.00374944						Xanthomonadaceae	0.0649882	SSC	K03791
																																																		K02592	LjSC	Barley	1.70319e-06	LjSC	0.00502437						Rhizobiaceae	0.17628	SSC	K03791
																																																		K02592	LjSC	Lotus	0.000104881	LjSC	0.392178						Beijerinckiaceae	0.0165348	SSC	K03791
																																																		K02592	SSC	Arabidopsis	2.36394e-05	AtSC	0.00291392						Caulobacteraceae	0.0246979	SSC	K03791
																																																		K02592	SSC	Arabidopsis	2.36394e-05	HvSC	0.0679621						Bacillaceae	4.12771e-08	SSC	K03791
																																																		K02592	SSC	Arabidopsis	2.36394e-05	LjSC	0.00236824						Streptomycetaceae	2.19425e-05	SSC	K03791
																																																		K02592	SSC	Barley	8.2799e-06	AtSC	0.0132029						Xanthobacteraceae	0.00305249	SSC	K03791
																																																		K02592	SSC	Barley	8.2799e-06	HvSC	0.00842066						Devosiaceae	1.25015e-05	SSC	K03791
																																																		K02592	SSC	Barley	8.2799e-06	LjSC	0.00304686						Micrococcaceae	0.000377689	SSC	K03791
																																																		K02592	SSC	Lotus	0.0001356	AtSC	0.000972199						Chitinimonadaceae	9.95646e-05	SSC	K03791
																																																		K02592	SSC	Lotus	0.0001356	HvSC	0.128519						Rhodanobacteraceae	0.000186122	SSC	K03791
																																																		K02592	SSC	Lotus	0.0001356	LjSC	0.360541						Rhodocyclaceae	0.000566503	SSC	K03791
																																																		K02593	AtSC	Arabidopsis	6.52259e-07	AtSC	0.00212422						Sphingomonadaceae	0.0014543	SSC	K03791
																																																		K02593	AtSC	Barley	3.72233e-05	AtSC	0.120389						Flavobacteriaceae	0.00100549	SSC	K03791
																																																		K02593	AtSC	Lotus	2.31081e-06	AtSC	0.00823472						Mycobacteriaceae	9.20944e-05	SSC	K03791
																																																		K02593	HvSC	Arabidopsis	1.75582e-05	HvSC	0.0607611						Paenibacillaceae	2.7161e-06	SSC	K03791
																																																		K02593	HvSC	Barley	1.44331e-05	HvSC	0.0484496						Usitatibacteraceae	0.000305376	SSC	K03791
																																																		K02593	HvSC	Lotus	0.000106868	HvSC	0.383725						Microbacteriaceae	4.05223e-08	SSC	K03791
																																																		K02593	LjSC	Arabidopsis	1.38726e-06	LjSC	0.00374944						Rhodospirillaceae	5.90709e-07	SSC	K03791
																																																		K02593	LjSC	Barley	1.70319e-06	LjSC	0.00502437						Burkholderiaceae	0.215051	AtSC	K03795
																																																		K02593	LjSC	Lotus	0.000104881	LjSC	0.392178						Planococcaceae	6.48837e-08	AtSC	K03795
																																																		K02593	SSC	Arabidopsis	2.38117e-05	AtSC	0.00291392						Bacillaceae	1.9051e-06	AtSC	K03795
																																																		K02593	SSC	Arabidopsis	2.38117e-05	HvSC	0.0684874						Rhodospirillaceae	0.000151351	AtSC	K03795
																																																		K02593	SSC	Arabidopsis	2.38117e-05	LjSC	0.00236824						Paenibacillaceae	3.28963e-05	AtSC	K03795
																																																		K02593	SSC	Barley	8.65242e-06	AtSC	0.0132029						Streptomycetaceae	0	AtSC	K03795
																																																		K02593	SSC	Barley	8.65242e-06	HvSC	0.0095422						Intrasporangiaceae	8.99069e-05	AtSC	K03795
																																																		K02593	SSC	Barley	8.65242e-06	LjSC	0.00304686						Burkholderiaceae	0.628106	HvSC	K03795
																																																		K02593	SSC	Lotus	0.000135675	AtSC	0.000972199						Bacillaceae	1.36113e-05	HvSC	K03795
																																																		K02593	SSC	Lotus	0.000135675	HvSC	0.128777						Chitinimonadaceae	1.16802e-06	HvSC	K03795
																																																		K02593	SSC	Lotus	0.000135675	LjSC	0.360541						Rhodocyclaceae	0.00150835	HvSC	K03795
																																																		K03383	AtSC	Arabidopsis	1.37174e-05	AtSC	0.0434362						Devosiaceae	0.00793898	HvSC	K03795
																																																		K03383	AtSC	Barley	1.39222e-05	AtSC	0.044683						Intrasporangiaceae	6.34043e-05	HvSC	K03795
																																																		K03383	AtSC	Lotus	2.5167e-05	AtSC	0.0854749						Paenibacillaceae	2.69471e-06	HvSC	K03795
																																																		K03383	HvSC	Arabidopsis	0.000176761	HvSC	0.620222						Usitatibacteraceae	1.60632e-05	HvSC	K03795
																																																		K03383	HvSC	Barley	0.000120811	HvSC	0.408794						Burkholderiaceae	0.244922	LjSC	K03795
																																																		K03383	HvSC	Lotus	9.51328e-05	HvSC	0.341867						Bacillaceae	1.12492e-06	LjSC	K03795
																																																		K03383	LjSC	Arabidopsis	8.99239e-06	LjSC	0.0234925						Devosiaceae	2.56958e-05	LjSC	K03795
																																																		K03383	LjSC	Barley	1.66662e-05	LjSC	0.0466715						Burkholderiaceae	0.32794	SSC	K03795
																																																		K03383	LjSC	Lotus	1.33283e-05	LjSC	0.0432413						Planococcaceae	0.000262991	SSC	K03795
																																																		K03383	SSC	Arabidopsis	3.24267e-05	AtSC	0.0033307						Bacillaceae	0.000254423	SSC	K03795
																																																		K03383	SSC	Arabidopsis	3.24267e-05	HvSC	0.075991						Rhodospirillaceae	3.25865e-05	SSC	K03795
																																																		K03383	SSC	Arabidopsis	3.24267e-05	LjSC	0.0129615						Paenibacillaceae	1.83088e-05	SSC	K03795
																																																		K03383	SSC	Barley	2.53323e-05	AtSC	0.00880397						Streptomycetaceae	1.16469e-07	SSC	K03795
																																																		K03383	SSC	Barley	2.53323e-05	HvSC	0.0482065						Intrasporangiaceae	0.000669084	SSC	K03795
																																																		K03383	SSC	Barley	2.53323e-05	LjSC	0.0177592						Devosiaceae	0.00264618	SSC	K03795
																																																		K03383	SSC	Lotus	2.31979e-05	AtSC	0.00343988						Chitinimonadaceae	9.95646e-05	SSC	K03795
																																																		K03383	SSC	Lotus	2.31979e-05	HvSC	0.0438448						Rhodocyclaceae	0.000566503	SSC	K03795
																																																		K03383	SSC	Lotus	2.31979e-05	LjSC	0.0304034						Usitatibacteraceae	0.000305376	SSC	K03795
																																																		K03855	AtSC	Arabidopsis	6.60091e-07	AtSC	0.00215035						Pseudomonadaceae	0.166037	AtSC	K03797
																																																		K03855	AtSC	Barley	3.723e-05	AtSC	0.120411						Burkholderiaceae	0.22585	AtSC	K03797
																																																		K03855	AtSC	Lotus	2.31561e-06	AtSC	0.00825153						Xanthomonadaceae	0.0916871	AtSC	K03797
																																																		K03855	HvSC	Arabidopsis	1.2605e-05	HvSC	0.043631						Rhizobiaceae	0.234746	AtSC	K03797
																																																		K03855	HvSC	Barley	1.32004e-05	HvSC	0.0443101						Sphingobacteriaceae	0.0257079	AtSC	K03797
																																																		K03855	HvSC	Lotus	0.000104357	HvSC	0.37487						Paenibacillaceae	0.000350234	AtSC	K03797
																																																		K03855	LjSC	Arabidopsis	1.39946e-06	LjSC	0.00378762						Chitinophagaceae	0.00704361	AtSC	K03797
																																																		K03855	LjSC	Barley	1.70609e-06	LjSC	0.00503286						Caulobacteraceae	0.157406	AtSC	K03797
																																																		K03855	LjSC	Lotus	0.000104885	LjSC	0.392189						Rhodanobacteraceae	0.00892612	AtSC	K03797
																																																		K03855	SSC	Arabidopsis	5.2749e-06	AtSC	0.00292343						Beijerinckiaceae	0.023249	AtSC	K03797
																																																		K03855	SSC	Arabidopsis	5.2749e-06	HvSC	0.0100053						Bacillaceae	0.000300332	AtSC	K03797
																																																		K03855	SSC	Arabidopsis	5.2749e-06	LjSC	0.00236956						Hyphomicrobiaceae	0.000776258	AtSC	K03797
																																																		K03855	SSC	Barley	7.68969e-06	AtSC	0.0132075						Planococcaceae	1.54051e-06	AtSC	K03797
																																																		K03855	SSC	Barley	7.68969e-06	HvSC	0.00667744						Rhodospirillaceae	0.000151351	AtSC	K03797
																																																		K03855	SSC	Barley	7.68969e-06	LjSC	0.00304923						Streptomycetaceae	8.9685e-05	AtSC	K03797
																																																		K03855	SSC	Lotus	0.000135205	AtSC	0.000982205						Micrococcaceae	0.000627807	AtSC	K03797
																																																		K03855	SSC	Lotus	0.000135205	HvSC	0.127114						Weeksellaceae	0.000688674	AtSC	K03797
																																																		K03855	SSC	Lotus	0.000135205	LjSC	0.360545						Xanthobacteraceae	0.0347045	AtSC	K03797
																																																		K07317	AtSC	Arabidopsis	5.19593e-06	AtSC	0.0159703						Acidobacteriaceae	0.000333802	AtSC	K03797
																																																		K07317	AtSC	Barley	4.24853e-06	AtSC	0.0131966						Labraceae	0.000274607	AtSC	K03797
																																																		K07317	AtSC	Lotus	1.26393e-05	AtSC	0.0435404						Sphingomonadaceae	0.0044288	AtSC	K03797
																																																		K07317	HvSC	Arabidopsis	0.000156469	HvSC	0.549952						Pseudomonadaceae	0.0232143	HvSC	K03797
																																																		K07317	HvSC	Barley	0.0001242	HvSC	0.418951						Rhizobiaceae	0.197809	HvSC	K03797
																																																		K07317	HvSC	Lotus	6.13701e-05	HvSC	0.221896						Burkholderiaceae	0.629231	HvSC	K03797
																																																		K07317	LjSC	Arabidopsis	0	LjSC	0						Sphingobacteriaceae	0.00387533	HvSC	K03797
																																																		K07317	LjSC	Barley	0	LjSC	0						Beijerinckiaceae	0.0295734	HvSC	K03797
																																																		K07317	LjSC	Lotus	0	LjSC	0						Bacillaceae	1.98844e-05	HvSC	K03797
																																																		K07317	SSC	Arabidopsis	2.25117e-05	AtSC	0.00152851						Caulobacteraceae	0.0315656	HvSC	K03797
																																																		K07317	SSC	Arabidopsis	2.25117e-05	HvSC	0.0624658						Chitinimonadaceae	1.16802e-06	HvSC	K03797
																																																		K07317	SSC	Arabidopsis	2.25117e-05	LjSC	0						Rhodobacteraceae	0.000745791	HvSC	K03797
																																																		K07317	SSC	Barley	2.45507e-05	AtSC	0.00877315						Rhodanobacteraceae	0.000842895	HvSC	K03797
																																																		K07317	SSC	Barley	2.45507e-05	HvSC	0.0643648						Flavobacteriaceae	0.00265581	HvSC	K03797
																																																		K07317	SSC	Barley	2.45507e-05	LjSC	0						Rhodocyclaceae	0.00150835	HvSC	K03797
																																																		K07317	SSC	Lotus	9.92421e-06	AtSC	0.00141588						Devosiaceae	0.00793898	HvSC	K03797
																																																		K07317	SSC	Lotus	9.92421e-06	HvSC	0.0324511						Xanthobacteraceae	0.0320016	HvSC	K03797
																																																		K07317	SSC	Lotus	9.92421e-06	LjSC	0						Elsteraceae	0.000217098	HvSC	K03797
																																																		K11062	AtSC	Arabidopsis	1.59338e-07	AtSC	0.000344369						Sphingomonadaceae	0.0111754	HvSC	K03797
																																																		K11062	AtSC	Barley	2.74577e-07	AtSC	0.000601516						Dongiaceae	6.84403e-05	HvSC	K03797
																																																		K11062	AtSC	Lotus	4.62776e-08	AtSC	0.000123443						Intrasporangiaceae	5.59875e-05	HvSC	K03797
																																																		K11062	HvSC	Arabidopsis	1.43691e-08	HvSC	5.02049e-05						Nocardioidaceae	0.000164052	HvSC	K03797
																																																		K11062	HvSC	Barley	3.08772e-09	HvSC	1.03499e-05						Labraceae	0.000109466	HvSC	K03797
																																																		K11062	HvSC	Lotus	2.70983e-09	HvSC	9.78182e-06						Azospirillaceae	0.00076218	HvSC	K03797
																																																		K11062	LjSC	Arabidopsis	1.92329e-06	LjSC	0.00522025						Paenibacillaceae	1.07299e-05	HvSC	K03797
																																																		K11062	LjSC	Barley	1.4675e-06	LjSC	0.00426131						Enterobacteriaceae	0.00968224	HvSC	K03797
																																																		K11062	LjSC	Lotus	1.13224e-06	LjSC	0.0037784						Xanthomonadaceae	0.0125771	HvSC	K03797
																																																		K11062	SSC	Arabidopsis	1.96454e-06	AtSC	0.000633099						Planococcaceae	2.50258e-06	HvSC	K03797
																																																		K11062	SSC	Arabidopsis	1.96454e-06	HvSC	0						Usitatibacteraceae	1.60632e-05	HvSC	K03797
																																																		K11062	SSC	Arabidopsis	1.96454e-06	LjSC	0.0039149						Streptomycetaceae	3.66828e-06	HvSC	K03797
																																																		K11062	SSC	Barley	2.52882e-06	AtSC	0.00563553						Rhizobiaceae	0.257467	LjSC	K03797
																																																		K11062	SSC	Barley	2.52882e-06	HvSC	0						Burkholderiaceae	0.263798	LjSC	K03797
																																																		K11062	SSC	Barley	2.52882e-06	LjSC	0.00194441						Pseudomonadaceae	0.108761	LjSC	K03797
																																																		K11062	SSC	Lotus	1.21121e-06	AtSC	0.00078855						Xanthomonadaceae	0.168431	LjSC	K03797
																																																		K11062	SSC	Lotus	1.21121e-06	HvSC	0						Beijerinckiaceae	0.0256629	LjSC	K03797
																																																		K11062	SSC	Lotus	1.21121e-06	LjSC	0.00328609						Flavobacteriaceae	0.0566634	LjSC	K03797
																																																		K11964	AtSC	Arabidopsis	4.29879e-06	AtSC	0.01345						Bacillaceae	1.12492e-06	LjSC	K03797
																																																		K11964	AtSC	Barley	7.05081e-06	AtSC	0.0219101						Paenibacillaceae	1.8664e-05	LjSC	K03797
																																																		K11964	AtSC	Lotus	8.55331e-06	AtSC	0.028907						Devosiaceae	0.0191644	LjSC	K03797
																																																		K11964	HvSC	Arabidopsis	1.99748e-06	HvSC	0.0068954						Caulobacteraceae	0.0571602	LjSC	K03797
																																																		K11964	HvSC	Barley	2.08898e-06	HvSC	0.00699938						Rhodanobacteraceae	0.00546432	LjSC	K03797
																																																		K11964	HvSC	Lotus	3.05478e-06	HvSC	0.0107877						Xanthobacteraceae	0.00866382	LjSC	K03797
																																																		K11964	LjSC	Arabidopsis	0	LjSC	0						Sphingomonadaceae	0.01715	LjSC	K03797
																																																		K11964	LjSC	Barley	0	LjSC	0						Pseudomonadaceae	0.0434865	SSC	K03797
																																																		K11964	LjSC	Lotus	0	LjSC	0						Burkholderiaceae	0.33483	SSC	K03797
																																																		K11964	SSC	Arabidopsis	1.47943e-06	AtSC	0.00290273						Xanthomonadaceae	0.109316	SSC	K03797
																																																		K11964	SSC	Arabidopsis	1.47943e-06	HvSC	0.00137288						Rhizobiaceae	0.291068	SSC	K03797
																																																		K11964	SSC	Arabidopsis	1.47943e-06	LjSC	0						Sphingobacteriaceae	0.00989298	SSC	K03797
																																																		K11964	SSC	Barley	4.65013e-06	AtSC	0.011736						Paenibacillaceae	0.000879785	SSC	K03797
																																																		K11964	SSC	Barley	4.65013e-06	HvSC	0.00225014						Chitinophagaceae	0.00291512	SSC	K03797
																																																		K11964	SSC	Barley	4.65013e-06	LjSC	0						Caulobacteraceae	0.0662293	SSC	K03797
																																																		K11964	SSC	Lotus	1.24995e-06	AtSC	0.00333596						Rhodanobacteraceae	0.00653944	SSC	K03797
																																																		K11964	SSC	Lotus	1.24995e-06	HvSC	0.000975947						Beijerinckiaceae	0.0192829	SSC	K03797
																																																		K11964	SSC	Lotus	1.24995e-06	LjSC	0						Bacillaceae	0.000487459	SSC	K03797
																																																		K12137	AtSC	Arabidopsis	3.33137e-07	AtSC	0.00104712						Hyphomicrobiaceae	0.000133771	SSC	K03797
																																																		K12137	AtSC	Barley	1.82589e-06	AtSC	0.00591279						Planococcaceae	0.00103694	SSC	K03797
																																																		K12137	AtSC	Lotus	4.24496e-08	AtSC	0.000141273						Rhodospirillaceae	3.25865e-05	SSC	K03797
																																																		K12137	HvSC	Arabidopsis	1.04574e-05	HvSC	0.0361882						Streptomycetaceae	2.20589e-05	SSC	K03797
																																																		K12137	HvSC	Barley	6.72604e-06	HvSC	0.0226533						Micrococcaceae	0.000124187	SSC	K03797
																																																		K12137	HvSC	Lotus	1.00788e-05	HvSC	0.0356962						Weeksellaceae	0.000254161	SSC	K03797
																																																		K12137	LjSC	Arabidopsis	2.25282e-06	LjSC	0.00349842						Xanthobacteraceae	0.0144432	SSC	K03797
																																																		K12137	LjSC	Barley	3.49613e-06	LjSC	0.0064002						Acidobacteriaceae	8.50302e-05	SSC	K03797
																																																		K12137	LjSC	Lotus	5.95602e-06	LjSC	0.00804697						Labraceae	2.86889e-05	SSC	K03797
																																																		K12137	SSC	Arabidopsis	2.45532e-05	AtSC	0.000785709						Flavobacteriaceae	0.0353213	SSC	K03797
																																																		K12137	SSC	Arabidopsis	2.45532e-05	HvSC	0.0729373						Devosiaceae	0.0117014	SSC	K03797
																																																		K12137	SSC	Arabidopsis	2.45532e-05	LjSC	0.00214389						Sphingomonadaceae	0.0136226	SSC	K03797
																																																		K12137	SSC	Barley	7.37887e-06	AtSC	0.00575988						Chitinimonadaceae	9.95646e-05	SSC	K03797
																																																		K12137	SSC	Barley	7.37887e-06	HvSC	0.0124884						Rhodobacteraceae	0.000435849	SSC	K03797
																																																		K12137	SSC	Barley	7.37887e-06	LjSC	0.00225055						Rhodocyclaceae	0.000566503	SSC	K03797
																																																		K12137	SSC	Lotus	6.27588e-06	AtSC	0.000740912						Elsteraceae	0.000603557	SSC	K03797
																																																		K12137	SSC	Lotus	6.27588e-06	HvSC	0.00718827						Dongiaceae	1.66613e-05	SSC	K03797
																																																		K12137	SSC	Lotus	6.27588e-06	LjSC	0.00587455						Intrasporangiaceae	3.72419e-05	SSC	K03797
																																																		K12548	AtSC	Arabidopsis	1.44282e-05	AtSC	0.0334209						Nocardioidaceae	0.000234966	SSC	K03797
																																																		K12548	AtSC	Barley	0.000267689	AtSC	0.14392						Azospirillaceae	0.000214954	SSC	K03797
																																																		K12548	AtSC	Lotus	2.8077e-05	AtSC	0.0490462						Enterobacteriaceae	0.0182815	SSC	K03797
																																																		K12548	HvSC	Arabidopsis	5.17269e-05	HvSC	0.059115						Usitatibacteraceae	0.000305376	SSC	K03797
																																																		K12548	HvSC	Barley	4.99586e-05	HvSC	0.0545154						Pseudomonadaceae	0.166037	AtSC	K03798
																																																		K12548	HvSC	Lotus	6.21728e-05	HvSC	0.0657528						Burkholderiaceae	0.225849	AtSC	K03798
																																																		K12548	LjSC	Arabidopsis	5.23996e-07	LjSC	0.00125838						Xanthomonadaceae	0.0915665	AtSC	K03798
																																																		K12548	LjSC	Barley	1.13068e-06	LjSC	0.00284464						Rhizobiaceae	0.234746	AtSC	K03798
																																																		K12548	LjSC	Lotus	3.15245e-07	LjSC	0.000479899						Sphingobacteriaceae	0.0257079	AtSC	K03798
																																																		K12548	SSC	Arabidopsis	1.75385e-05	AtSC	0.00490838						Paenibacillaceae	0.000350234	AtSC	K03798
																																																		K12548	SSC	Arabidopsis	1.75385e-05	HvSC	0.00954137						Micrococcaceae	0.0101491	AtSC	K03798
																																																		K12548	SSC	Arabidopsis	1.75385e-05	LjSC	0.00082819						Chitinophagaceae	0.00704361	AtSC	K03798
																																																		K12548	SSC	Barley	3.36755e-05	AtSC	0.0144544						Caulobacteraceae	0.157406	AtSC	K03798
																																																		K12548	SSC	Barley	3.36755e-05	HvSC	0.00710446						Rhodanobacteraceae	0.00892612	AtSC	K03798
																																																		K12548	SSC	Barley	3.36755e-05	LjSC	0.0017175						Beijerinckiaceae	0.0231964	AtSC	K03798
																																																		K12548	SSC	Lotus	5.17032e-06	AtSC	0.00164657						Bacillaceae	0.000300332	AtSC	K03798
																																																		K12548	SSC	Lotus	5.17032e-06	HvSC	0.00345712						Microbacteriaceae	0.00655731	AtSC	K03798
																																																		K12548	SSC	Lotus	5.17032e-06	LjSC	0.000343708						Hyphomicrobiaceae	0.000776258	AtSC	K03798
																																																		K14658	AtSC	Arabidopsis	6.52259e-07	AtSC	0.00212422						Intrasporangiaceae	0.00028479	AtSC	K03798
																																																		K14658	AtSC	Barley	3.72233e-05	AtSC	0.120389						Planococcaceae	1.54051e-06	AtSC	K03798
																																																		K14658	AtSC	Lotus	2.31081e-06	AtSC	0.00823472						Rhodospirillaceae	0.000151351	AtSC	K03798
																																																		K14658	HvSC	Arabidopsis	1.18042e-05	HvSC	0.0408757						Streptomycetaceae	8.9685e-05	AtSC	K03798
																																																		K14658	HvSC	Barley	1.18142e-05	HvSC	0.0396702						Weeksellaceae	0.000688674	AtSC	K03798
																																																		K14658	HvSC	Lotus	0.000103976	HvSC	0.373509						Xanthobacteraceae	0.0347045	AtSC	K03798
																																																		K14658	LjSC	Arabidopsis	3.5009e-06	LjSC	0.00934551						Acidobacteriaceae	0.000333802	AtSC	K03798
																																																		K14658	LjSC	Barley	4.72056e-06	LjSC	0.0138229						Mycobacteriaceae	1.60391e-05	AtSC	K03798
																																																		K14658	LjSC	Lotus	0.000117321	LjSC	0.436695						Labraceae	0.000274607	AtSC	K03798
																																																		K14658	SSC	Arabidopsis	5.66687e-06	AtSC	0.00291392						Nocardioidaceae	3.60084e-06	AtSC	K03798
																																																		K14658	SSC	Arabidopsis	5.66687e-06	HvSC	0.00870083						Sphingomonadaceae	0.0044288	AtSC	K03798
																																																		K14658	SSC	Arabidopsis	5.66687e-06	LjSC	0.00475333						Pseudomonadaceae	0.0231889	HvSC	K03798
																																																		K14658	SSC	Barley	9.7811e-06	AtSC	0.0132029						Burkholderiaceae	0.629433	HvSC	K03798
																																																		K14658	SSC	Barley	9.7811e-06	HvSC	0.00511814						Rhizobiaceae	0.196545	HvSC	K03798
																																																		K14658	SSC	Barley	9.7811e-06	LjSC	0.0107943						Sphingobacteriaceae	0.00387533	HvSC	K03798
																																																		K14658	SSC	Lotus	0.000137803	AtSC	0.000972199						Micrococcaceae	0.00118766	HvSC	K03798
																																																		K14658	SSC	Lotus	0.000137803	HvSC	0.126116						Beijerinckiaceae	0.0295734	HvSC	K03798
																																																		K14658	SSC	Lotus	0.000137803	LjSC	0.370384						Bacillaceae	1.98844e-05	HvSC	K03798
																																																		K14666	AtSC	Arabidopsis	6.52259e-07	AtSC	0.00212422						Caulobacteraceae	0.0315656	HvSC	K03798
																																																		K14666	AtSC	Barley	3.72233e-05	AtSC	0.120389						Chitinimonadaceae	3.1211e-07	HvSC	K03798
																																																		K14666	AtSC	Lotus	2.31081e-06	AtSC	0.00823472						Rhodobacteraceae	0.000763429	HvSC	K03798
																																																		K14666	HvSC	Arabidopsis	1.17337e-05	HvSC	0.0406327						Cellulomonadaceae	0.00180251	HvSC	K03798
																																																		K14666	HvSC	Barley	1.23226e-05	HvSC	0.0413498						Rhodanobacteraceae	0.000842895	HvSC	K03798
																																																		K14666	HvSC	Lotus	0.000103977	HvSC	0.373506						Flavobacteriaceae	0.00265581	HvSC	K03798
																																																		K14666	LjSC	Arabidopsis	1.54806e-06	LjSC	0.00423605						Rhodocyclaceae	0.00150835	HvSC	K03798
																																																		K14666	LjSC	Barley	1.94333e-06	LjSC	0.00572263						Microbacteriaceae	9.98961e-05	HvSC	K03798
																																																		K14666	LjSC	Lotus	0.000116778	LjSC	0.434864						Intrasporangiaceae	0.000268889	HvSC	K03798
																																																		K14666	SSC	Arabidopsis	4.90529e-06	AtSC	0.00291392						Devosiaceae	0.00793898	HvSC	K03798
																																																		K14666	SSC	Arabidopsis	4.90529e-06	HvSC	0.00876579						Xanthobacteraceae	0.0320016	HvSC	K03798
																																																		K14666	SSC	Arabidopsis	4.90529e-06	LjSC	0.00252336						Elsteraceae	0.000217098	HvSC	K03798
																																																		K14666	SSC	Barley	7.55679e-06	AtSC	0.0132029						Sphingomonadaceae	0.0111681	HvSC	K03798
																																																		K14666	SSC	Barley	7.55679e-06	HvSC	0.00596179						Dongiaceae	6.84403e-05	HvSC	K03798
																																																		K14666	SSC	Barley	7.55679e-06	LjSC	0.00336838						Nocardioidaceae	0.000453315	HvSC	K03798
																																																		K14666	SSC	Lotus	0.000137565	AtSC	0.000972199						Mycobacteriaceae	0.00034158	HvSC	K03798
																																																		K14666	SSC	Lotus	0.000137565	HvSC	0.126119						Labraceae	0.000109466	HvSC	K03798
																																																		K14666	SSC	Lotus	0.000137565	LjSC	0.369568						Paenibacillaceae	1.07299e-05	HvSC	K03798
																																																		K15063	AtSC	Arabidopsis	4.08028e-05	AtSC	0.118646						Enterobacteriaceae	0.00968224	HvSC	K03798
																																																		K15063	AtSC	Barley	3.86004e-05	AtSC	0.11788						Xanthomonadaceae	0.0125771	HvSC	K03798
																																																		K15063	AtSC	Lotus	2.88019e-05	AtSC	0.0627518						Azospirillaceae	0.000411016	HvSC	K03798
																																																		K15063	HvSC	Arabidopsis	2.3418e-05	HvSC	0.0750522						Planococcaceae	2.50258e-06	HvSC	K03798
																																																		K15063	HvSC	Barley	2.52846e-05	HvSC	0.0778557						Usitatibacteraceae	1.60632e-05	HvSC	K03798
																																																		K15063	HvSC	Lotus	2.48119e-05	HvSC	0.080776						Streptomycetaceae	3.66828e-06	HvSC	K03798
																																																		K15063	LjSC	Arabidopsis	2.27408e-05	LjSC	0.0596192						Rhizobiaceae	0.257467	LjSC	K03798
																																																		K15063	LjSC	Barley	3.4996e-05	LjSC	0.101611						Burkholderiaceae	0.263798	LjSC	K03798
																																																		K15063	LjSC	Lotus	3.6135e-05	LjSC	0.120325						Pseudomonadaceae	0.108761	LjSC	K03798
																																																		K15063	SSC	Arabidopsis	2.65547e-05	AtSC	0.00530535						Xanthomonadaceae	0.157457	LjSC	K03798
																																																		K15063	SSC	Arabidopsis	2.65547e-05	HvSC	0.0162093						Micrococcaceae	0.0077497	LjSC	K03798
																																																		K15063	SSC	Arabidopsis	2.65547e-05	LjSC	0.0520243						Beijerinckiaceae	0.0256629	LjSC	K03798
																																																		K15063	SSC	Barley	2.98578e-05	AtSC	0.0104579						Flavobacteriaceae	0.0566634	LjSC	K03798
																																																		K15063	SSC	Barley	2.98578e-05	HvSC	0.0136642						Bacillaceae	1.12492e-06	LjSC	K03798
																																																		K15063	SSC	Barley	2.98578e-05	LjSC	0.0612933						Paenibacillaceae	1.8664e-05	LjSC	K03798
																																																		K15063	SSC	Lotus	2.28389e-05	AtSC	0.00212207						Devosiaceae	0.0191644	LjSC	K03798
																																																		K15063	SSC	Lotus	2.28389e-05	HvSC	0.00633267						Caulobacteraceae	0.0571602	LjSC	K03798
																																																		K15063	SSC	Lotus	2.28389e-05	LjSC	0.0690789						Rhodanobacteraceae	0.00546432	LjSC	K03798
																																																		K17241	AtSC	Arabidopsis	7.73397e-05	AtSC	0.13594						Microbacteriaceae	0.00345393	LjSC	K03798
																																																		K17241	AtSC	Barley	0.000154124	AtSC	0.259949						Xanthobacteraceae	0.00866382	LjSC	K03798
																																																		K17241	AtSC	Lotus	5.30922e-05	AtSC	0.095208						Sphingomonadaceae	0.01715	LjSC	K03798
																																																		K17241	HvSC	Arabidopsis	5.87926e-05	HvSC	0.140679						Intrasporangiaceae	5.26336e-05	LjSC	K03798
																																																		K17241	HvSC	Barley	8.01695e-05	HvSC	0.20778						Mycobacteriaceae	0.000337062	LjSC	K03798
																																																		K17241	HvSC	Lotus	5.0218e-05	HvSC	0.109334						Pseudomonadaceae	0.0432969	SSC	K03798
																																																		K17241	LjSC	Arabidopsis	6.81032e-05	LjSC	0.118101						Burkholderiaceae	0.338015	SSC	K03798
																																																		K17241	LjSC	Barley	0.000102976	LjSC	0.198587						Xanthomonadaceae	0.10301	SSC	K03798
																																																		K17241	LjSC	Lotus	7.36321e-05	LjSC	0.126002						Rhizobiaceae	0.290587	SSC	K03798
																																																		K17241	SSC	Arabidopsis	7.29595e-05	AtSC	0.00868632						Sphingobacteriaceae	0.00989298	SSC	K03798
																																																		K17241	SSC	Arabidopsis	7.29595e-05	HvSC	0.0451101						Paenibacillaceae	0.000879785	SSC	K03798
																																																		K17241	SSC	Arabidopsis	7.29595e-05	LjSC	0.0854842						Micrococcaceae	0.0057121	SSC	K03798
																																																		K17241	SSC	Barley	9.44115e-05	AtSC	0.0195664						Chitinophagaceae	0.00291512	SSC	K03798
																																																		K17241	SSC	Barley	9.44115e-05	HvSC	0.095487						Caulobacteraceae	0.0662293	SSC	K03798
																																																		K17241	SSC	Barley	9.44115e-05	LjSC	0.0791428						Rhodanobacteraceae	0.00653944	SSC	K03798
																																																		K17241	SSC	Lotus	4.65918e-05	AtSC	0.00310236						Beijerinckiaceae	0.0192724	SSC	K03798
																																																		K17241	SSC	Lotus	4.65918e-05	HvSC	0.0122269						Bacillaceae	0.000487459	SSC	K03798
																																																		K17241	SSC	Lotus	4.65918e-05	LjSC	0.0718315						Microbacteriaceae	0.00418618	SSC	K03798
																																																		K19732	AtSC	Arabidopsis	2.07676e-05	AtSC	0.0600565						Hyphomicrobiaceae	0.000133771	SSC	K03798
																																																		K19732	AtSC	Barley	5.72629e-05	AtSC	0.175666						Intrasporangiaceae	0.00149962	SSC	K03798
																																																		K19732	AtSC	Lotus	3.95165e-05	AtSC	0.1254						Planococcaceae	0.00103694	SSC	K03798
																																																		K19732	HvSC	Arabidopsis	1.22687e-05	HvSC	0.0424378						Rhodospirillaceae	3.25865e-05	SSC	K03798
																																																		K19732	HvSC	Barley	1.26336e-05	HvSC	0.0423755						Streptomycetaceae	2.20589e-05	SSC	K03798
																																																		K19732	HvSC	Lotus	0.000104935	HvSC	0.376799						Weeksellaceae	0.000254161	SSC	K03798
																																																		K19732	LjSC	Arabidopsis	6.80383e-05	LjSC	0.105943						Xanthobacteraceae	0.0144432	SSC	K03798
																																																		K19732	LjSC	Barley	8.90415e-05	LjSC	0.151495						Acidobacteriaceae	8.50302e-05	SSC	K03798
																																																		K19732	LjSC	Lotus	0.000280729	LjSC	0.525509						Mycobacteriaceae	0.000563708	SSC	K03798
																																																		K19732	SSC	Arabidopsis	5.46426e-05	AtSC	0.0078712						Labraceae	2.86889e-05	SSC	K03798
																																																		K19732	SSC	Arabidopsis	5.46426e-05	HvSC	0.00966706						Flavobacteriaceae	0.0353213	SSC	K03798
																																																		K19732	SSC	Arabidopsis	5.46426e-05	LjSC	0.0758479						Devosiaceae	0.0117014	SSC	K03798
																																																		K19732	SSC	Barley	6.2937e-05	AtSC	0.0249635						Sphingomonadaceae	0.0135842	SSC	K03798
																																																		K19732	SSC	Barley	6.2937e-05	HvSC	0.00798251						Chitinimonadaceae	7.9969e-05	SSC	K03798
																																																		K19732	SSC	Barley	6.2937e-05	LjSC	0.0827222						Rhodobacteraceae	0.000437385	SSC	K03798
																																																		K19732	SSC	Lotus	0.000270981	AtSC	0.00561873						Cellulomonadaceae	0.00196194	SSC	K03798
																																																		K19732	SSC	Lotus	0.000270981	HvSC	0.126666						Rhodocyclaceae	0.000566503	SSC	K03798
																																																		K19732	SSC	Lotus	0.000270981	LjSC	0.437426						Elsteraceae	0.000603557	SSC	K03798
																																																		K20249	AtSC	Arabidopsis	1.2809e-06	AtSC	0.0022049						Dongiaceae	1.66613e-05	SSC	K03798
																																																		K20249	AtSC	Barley	7.43754e-05	AtSC	0.120446						Nocardioidaceae	0.000618443	SSC	K03798
																																																		K20249	AtSC	Lotus	4.60239e-06	AtSC	0.00825218						Enterobacteriaceae	0.0182815	SSC	K03798
																																																		K20249	HvSC	Arabidopsis	2.12185e-05	HvSC	0.0396442						Azospirillaceae	0.000158727	SSC	K03798
																																																		K20249	HvSC	Barley	1.95688e-05	HvSC	0.0348418						Usitatibacteraceae	0.000305376	SSC	K03798
																																																		K20249	HvSC	Lotus	2.69335e-05	HvSC	0.0525158						Pseudomonadaceae	0.166037	AtSC	K03799
																																																		K20249	LjSC	Arabidopsis	2.83148e-06	LjSC	0.00745647						Burkholderiaceae	0.225993	AtSC	K03799
																																																		K20249	LjSC	Barley	2.8211e-06	LjSC	0.00813982						Xanthomonadaceae	0.0916864	AtSC	K03799
																																																		K20249	LjSC	Lotus	3.49804e-07	LjSC	0.00116178						Rhizobiaceae	0.234735	AtSC	K03799
																																																		K20249	SSC	Arabidopsis	7.06134e-06	AtSC	0.00293203						Micrococcaceae	0.0102422	AtSC	K03799
																																																		K20249	SSC	Arabidopsis	7.06134e-06	HvSC	0.00641585						Caulobacteraceae	0.157406	AtSC	K03799
																																																		K20249	SSC	Arabidopsis	7.06134e-06	LjSC	0.00294492						Rhodanobacteraceae	0.00892612	AtSC	K03799
																																																		K20249	SSC	Barley	9.71034e-06	AtSC	0.0132064						Beijerinckiaceae	0.023249	AtSC	K03799
																																																		K20249	SSC	Barley	9.71034e-06	HvSC	0.00326143						Bacillaceae	3.31851e-05	AtSC	K03799
																																																		K20249	SSC	Barley	9.71034e-06	LjSC	0.00244261						Hyphomicrobiaceae	0.000776258	AtSC	K03799
																																																		K20249	SSC	Lotus	1.91572e-06	AtSC	0.000983516						Intrasporangiaceae	0.00028479	AtSC	K03799
																																																		K20249	SSC	Lotus	1.91572e-06	HvSC	0.00272021						Microbacteriaceae	0.00194851	AtSC	K03799
																																																		K20249	SSC	Lotus	1.91572e-06	LjSC	0.000613086						Rhodospirillaceae	0.000151351	AtSC	K03799
																																																		K20267	AtSC	Arabidopsis	1.53687e-05	AtSC	0.0480788						Streptomycetaceae	8.9685e-05	AtSC	K03799
																																																		K20267	AtSC	Barley	5.33057e-05	AtSC	0.170705						Xanthobacteraceae	0.0347045	AtSC	K03799
																																																		K20267	AtSC	Lotus	2.62411e-05	AtSC	0.0894833						Mycobacteriaceae	1.60391e-05	AtSC	K03799
																																																		K20267	HvSC	Arabidopsis	1.25252e-05	HvSC	0.0433537						Acidobacteriaceae	0.000333802	AtSC	K03799
																																																		K20267	HvSC	Barley	1.08737e-05	HvSC	0.0364821						Labraceae	0.000274607	AtSC	K03799
																																																		K20267	HvSC	Lotus	1.55097e-05	HvSC	0.0556492						Nocardioidaceae	3.60084e-06	AtSC	K03799
																																																		K20267	LjSC	Arabidopsis	4.98832e-05	LjSC	0.0656552						Sphingomonadaceae	0.0044288	AtSC	K03799
																																																		K20267	LjSC	Barley	7.26257e-05	LjSC	0.112779						Pseudomonadaceae	0.0229896	HvSC	K03799
																																																		K20267	LjSC	Lotus	7.26927e-05	LjSC	0.121978						Rhizobiaceae	0.197809	HvSC	K03799
																																																		K20267	SSC	Arabidopsis	4.46624e-05	AtSC	0.0073081						Burkholderiaceae	0.624292	HvSC	K03799
																																																		K20267	SSC	Arabidopsis	4.46624e-05	HvSC	0.00800696						Micrococcaceae	0.00118766	HvSC	K03799
																																																		K20267	SSC	Arabidopsis	4.46624e-05	LjSC	0.0554093						Beijerinckiaceae	0.0275445	HvSC	K03799
																																																		K20267	SSC	Barley	5.40785e-05	AtSC	0.0240492						Bacillaceae	1.02938e-05	HvSC	K03799
																																																		K20267	SSC	Barley	5.40785e-05	HvSC	0.00622635						Caulobacteraceae	0.0315656	HvSC	K03799
																																																		K20267	SSC	Barley	5.40785e-05	LjSC	0.0658947						Chitinimonadaceae	1.16802e-06	HvSC	K03799
																																																		K20267	SSC	Lotus	4.20389e-05	AtSC	0.00528676						Cellulomonadaceae	0.00180251	HvSC	K03799
																																																		K20267	SSC	Lotus	4.20389e-05	HvSC	0.00337346						Rhodanobacteraceae	0.000842895	HvSC	K03799
																																																		K20267	SSC	Lotus	4.20389e-05	LjSC	0.0685104						Rhodocyclaceae	0.00150835	HvSC	K03799
																																																		K20268	AtSC	Arabidopsis	1.92848e-05	AtSC	0.060708						Microbacteriaceae	9.14648e-05	HvSC	K03799
																																																		K20268	AtSC	Barley	1.93571e-05	AtSC	0.0619118						Intrasporangiaceae	0.000268889	HvSC	K03799
																																																		K20268	AtSC	Lotus	2.00127e-05	AtSC	0.0685066						Devosiaceae	0.00793898	HvSC	K03799
																																																		K20268	HvSC	Arabidopsis	1.52177e-05	HvSC	0.0528275						Xanthobacteraceae	0.0320016	HvSC	K03799
																																																		K20268	HvSC	Barley	1.4287e-05	HvSC	0.0477344						Dongiaceae	6.84403e-05	HvSC	K03799
																																																		K20268	HvSC	Lotus	1.662e-05	HvSC	0.05995						Nocardioidaceae	0.000453315	HvSC	K03799
																																																		K20268	LjSC	Arabidopsis	4.30074e-06	LjSC	0.0111874						Mycobacteriaceae	0.000357931	HvSC	K03799
																																																		K20268	LjSC	Barley	1.0858e-05	LjSC	0.0314916						Labraceae	0.000109466	HvSC	K03799
																																																		K20268	LjSC	Lotus	2.95289e-06	LjSC	0.00950579						Azospirillaceae	0.00076218	HvSC	K03799
																																																		K20268	SSC	Arabidopsis	2.52855e-05	AtSC	0.00393753						Enterobacteriaceae	0.00968224	HvSC	K03799
																																																		K20268	SSC	Arabidopsis	2.52855e-05	HvSC	0.0669897						Xanthomonadaceae	0.0125244	HvSC	K03799
																																																		K20268	SSC	Arabidopsis	2.52855e-05	LjSC	0.00690212						Planococcaceae	1.85686e-07	HvSC	K03799
																																																		K20268	SSC	Barley	7.65115e-06	AtSC	0.00792243						Paenibacillaceae	2.46652e-06	HvSC	K03799
																																																		K20268	SSC	Barley	7.65115e-06	HvSC	0.00890469						Sphingomonadaceae	0.00040233	HvSC	K03799
																																																		K20268	SSC	Barley	7.65115e-06	LjSC	0.00600462						Usitatibacteraceae	1.60632e-05	HvSC	K03799
																																																		K20268	SSC	Lotus	3.54616e-06	AtSC	0.00225511						Streptomycetaceae	3.66828e-06	HvSC	K03799
																																																		K20268	SSC	Lotus	3.54616e-06	HvSC	0.00471953						Rhizobiaceae	0.257467	LjSC	K03799
																																																		K20268	SSC	Lotus	3.54616e-06	LjSC	0.00526386						Burkholderiaceae	0.263798	LjSC	K03799
																																																		K21154	AtSC	Arabidopsis	4.11658e-05	AtSC	0.13009						Pseudomonadaceae	0.108761	LjSC	K03799
																																																		K21154	AtSC	Barley	0.000113744	AtSC	0.247173						Xanthomonadaceae	0.168431	LjSC	K03799
																																																		K21154	AtSC	Lotus	3.40209e-05	AtSC	0.109494						Micrococcaceae	0.0077102	LjSC	K03799
																																																		K21154	HvSC	Arabidopsis	1.44382e-05	HvSC	0.0499832						Beijerinckiaceae	0.0256629	LjSC	K03799
																																																		K21154	HvSC	Barley	1.74624e-05	HvSC	0.0584473						Bacillaceae	1.12492e-06	LjSC	K03799
																																																		K21154	HvSC	Lotus	1.63871e-05	HvSC	0.0588428						Devosiaceae	0.0191644	LjSC	K03799
																																																		K21154	LjSC	Arabidopsis	3.53781e-05	LjSC	0.0919609						Caulobacteraceae	0.0571602	LjSC	K03799
																																																		K21154	LjSC	Barley	4.72119e-05	LjSC	0.136659						Rhodanobacteraceae	0.00546432	LjSC	K03799
																																																		K21154	LjSC	Lotus	3.90135e-05	LjSC	0.129905						Xanthobacteraceae	0.00866382	LjSC	K03799
																																																		K21154	SSC	Arabidopsis	3.04992e-05	AtSC	0.00719244						Intrasporangiaceae	5.26336e-05	LjSC	K03799
																																																		K21154	SSC	Arabidopsis	3.04992e-05	HvSC	0.0090137						Microbacteriaceae	0.000269496	LjSC	K03799
																																																		K21154	SSC	Arabidopsis	3.04992e-05	LjSC	0.0679302						Mycobacteriaceae	0.000337062	LjSC	K03799
																																																		K21154	SSC	Barley	4.05658e-05	AtSC	0.0187549						Pseudomonadaceae	0.0432771	SSC	K03799
																																																		K21154	SSC	Barley	4.05658e-05	HvSC	0.0203719						Burkholderiaceae	0.336568	SSC	K03799
																																																		K21154	SSC	Barley	4.05658e-05	LjSC	0.0737318						Xanthomonadaceae	0.109271	SSC	K03799
																																																		K21154	SSC	Lotus	2.36681e-05	AtSC	0.00222524						Rhizobiaceae	0.291066	SSC	K03799
																																																		K21154	SSC	Lotus	2.36681e-05	HvSC	0.00400266						Micrococcaceae	0.00565427	SSC	K03799
																																																		K21154	SSC	Lotus	2.36681e-05	LjSC	0.0752088						Caulobacteraceae	0.0662293	SSC	K03799
																																																		K07467	AtSC	Arabidopsis	1.72397e-06	AtSC	0.00553103						Rhodanobacteraceae	0.00653944	SSC	K03799
																																																		K07467	AtSC	Barley	1.68599e-06	AtSC	0.00540919						Beijerinckiaceae	0.018097	SSC	K03799
																																																		K07467	AtSC	Lotus	2.34969e-05	AtSC	0.0803494						Bacillaceae	5.06974e-05	SSC	K03799
																																																		K07467	HvSC	Arabidopsis	6.37381e-08	HvSC	0.000221503						Hyphomicrobiaceae	0.000133771	SSC	K03799
																																																		K07467	HvSC	Barley	1.91739e-07	HvSC	0.000630814						Intrasporangiaceae	0.00149962	SSC	K03799
																																																		K07467	HvSC	Lotus	2.83804e-08	HvSC	0.000102033						Microbacteriaceae	0.000720379	SSC	K03799
																																																		K07467	LjSC	Arabidopsis	9.50164e-07	LjSC	0.00241325						Rhodospirillaceae	3.25865e-05	SSC	K03799
																																																		K07467	LjSC	Barley	6.93543e-07	LjSC	0.00202953						Streptomycetaceae	2.20589e-05	SSC	K03799
																																																		K07467	LjSC	Lotus	4.6756e-07	LjSC	0.00154111						Xanthobacteraceae	0.0144432	SSC	K03799
																																																		K07467	SSC	Arabidopsis	1.49183e-06	AtSC	0.000932735						Mycobacteriaceae	0.000584082	SSC	K03799
																																																		K07467	SSC	Arabidopsis	1.49183e-06	HvSC	0.000449268						Acidobacteriaceae	8.50302e-05	SSC	K03799
																																																		K07467	SSC	Arabidopsis	1.49183e-06	LjSC	0.00300661						Labraceae	2.86889e-05	SSC	K03799
																																																		K07467	SSC	Barley	9.19367e-07	AtSC	0.000633957						Devosiaceae	0.0117014	SSC	K03799
																																																		K07467	SSC	Barley	9.19367e-07	HvSC	0.000697359						Chitinimonadaceae	9.95646e-05	SSC	K03799
																																																		K07467	SSC	Barley	9.19367e-07	LjSC	0.00139982						Cellulomonadaceae	0.00196194	SSC	K03799
																																																		K07467	SSC	Lotus	1.96391e-06	AtSC	0.00522039						Rhodocyclaceae	0.000566503	SSC	K03799
																																																		K07467	SSC	Lotus	1.96391e-06	HvSC	0.000197175						Dongiaceae	1.66613e-05	SSC	K03799
																																																		K07467	SSC	Lotus	1.96391e-06	LjSC	0.0013419						Nocardioidaceae	0.000618443	SSC	K03799
																																																		K05873	AtSC	Arabidopsis	9.97807e-06	AtSC	0.0317796						Azospirillaceae	0.000214954	SSC	K03799
																																																		K05873	AtSC	Barley	1.46324e-05	AtSC	0.0468728						Enterobacteriaceae	0.0182815	SSC	K03799
																																																		K05873	AtSC	Lotus	1.42943e-06	AtSC	0.00486808						Planococcaceae	0.000689713	SSC	K03799
																																																		K05873	HvSC	Arabidopsis	2.0291e-07	HvSC	0.000716876						Paenibacillaceae	6.38248e-08	SSC	K03799
																																																		K05873	HvSC	Barley	3.4791e-08	HvSC	0.000116633						Sphingomonadaceae	0.00104072	SSC	K03799
																																																		K05873	HvSC	Lotus	1.47769e-07	HvSC	0.000522969						Usitatibacteraceae	0.000305376	SSC	K03799
																																																		K05873	LjSC	Arabidopsis	0	LjSC	0						Burkholderiaceae	0.0146141	AtSC	K03800
																																																		K05873	LjSC	Barley	0	LjSC	0						Paenibacillaceae	0.000350234	AtSC	K03800
																																																		K05873	LjSC	Lotus	0	LjSC	0						Micrococcaceae	0.010184	AtSC	K03800
																																																		K05873	SSC	Arabidopsis	7.17752e-07	AtSC	0.00161163						Bacillaceae	0.000300332	AtSC	K03800
																																																		K05873	SSC	Arabidopsis	7.17752e-07	HvSC	0.000489121						Microbacteriaceae	0.00655731	AtSC	K03800
																																																		K05873	SSC	Arabidopsis	7.17752e-07	LjSC	0						Intrasporangiaceae	0.000194883	AtSC	K03800
																																																		K05873	SSC	Barley	8.10971e-07	AtSC	0.00237469						Planococcaceae	1.54051e-06	AtSC	K03800
																																																		K05873	SSC	Barley	8.10971e-07	HvSC	2.83826e-05						Streptomycetaceae	2.69196e-05	AtSC	K03800
																																																		K05873	SSC	Barley	8.10971e-07	LjSC	0						Mycobacteriaceae	1.65168e-07	AtSC	K03800
																																																		K05873	SSC	Lotus	2.59289e-07	AtSC	0.000761403						Micrococcaceae	0.00118766	HvSC	K03800
																																																		K05873	SSC	Lotus	2.59289e-07	HvSC	0.000123858						Bacillaceae	1.98844e-05	HvSC	K03800
																																																		K05873	SSC	Lotus	2.59289e-07	LjSC	0						Cellulomonadaceae	0.00180251	HvSC	K03800
																																																		K19169	AtSC	Arabidopsis	3.66985e-06	AtSC	0.00900844						Microbacteriaceae	9.98961e-05	HvSC	K03800
																																																		K19169	AtSC	Barley	1.56323e-06	AtSC	0.00381768						Intrasporangiaceae	7.73748e-05	HvSC	K03800
																																																		K19169	AtSC	Lotus	5.17936e-06	AtSC	0.0178051						Burkholderiaceae	0.0179478	HvSC	K03800
																																																		K19169	HvSC	Arabidopsis	1.47775e-06	HvSC	0.00514166						Paenibacillaceae	1.07299e-05	HvSC	K03800
																																																		K19169	HvSC	Barley	2.96505e-06	HvSC	0.00986617						Enterobacteriaceae	0.00968224	HvSC	K03800
																																																		K19169	HvSC	Lotus	1.60071e-06	HvSC	0.00559409						Planococcaceae	2.50258e-06	HvSC	K03800
																																																		K19169	LjSC	Arabidopsis	1.06958e-05	LjSC	0.0297382						Mycobacteriaceae	0.000121963	HvSC	K03800
																																																		K19169	LjSC	Barley	1.44319e-05	LjSC	0.0423265						Nocardioidaceae	0.000186701	HvSC	K03800
																																																		K19169	LjSC	Lotus	1.637e-05	LjSC	0.0545454						Streptomycetaceae	2.3562e-06	HvSC	K03800
																																																		K19169	SSC	Arabidopsis	7.66978e-06	AtSC	0.000425904						Burkholderiaceae	0.0183826	LjSC	K03800
																																																		K19169	SSC	Arabidopsis	7.66978e-06	HvSC	0.00391126						Micrococcaceae	0.0077497	LjSC	K03800
																																																		K19169	SSC	Arabidopsis	7.66978e-06	LjSC	0.0177968						Bacillaceae	1.12492e-06	LjSC	K03800
																																																		K19169	SSC	Barley	1.05081e-05	AtSC	0.000523329						Paenibacillaceae	1.8664e-05	LjSC	K03800
																																																		K19169	SSC	Barley	1.05081e-05	HvSC	0.00350153						Microbacteriaceae	0.00345393	LjSC	K03800
																																																		K19169	SSC	Barley	1.05081e-05	LjSC	0.0271282						Rhizobiaceae	8.82198e-05	LjSC	K03800
																																																		K19169	SSC	Lotus	6.03241e-06	AtSC	0.000207601						Intrasporangiaceae	2.7262e-05	LjSC	K03800
																																																		K19169	SSC	Lotus	6.03241e-06	HvSC	0.00165308						Burkholderiaceae	0.0133955	SSC	K03800
																																																		K19169	SSC	Lotus	6.03241e-06	LjSC	0.0188269						Paenibacillaceae	0.000879785	SSC	K03800
																																																		K19171	AtSC	Arabidopsis	2.34581e-06	AtSC	0.00489491						Micrococcaceae	0.00570444	SSC	K03800
																																																		K19171	AtSC	Barley	8.04106e-07	AtSC	0.00180505						Bacillaceae	0.000487459	SSC	K03800
																																																		K19171	AtSC	Lotus	6.93435e-07	AtSC	0.00111208						Microbacteriaceae	0.00418618	SSC	K03800
																																																		K19171	HvSC	Arabidopsis	1.36429e-06	HvSC	0.0047531						Intrasporangiaceae	0.000449063	SSC	K03800
																																																		K19171	HvSC	Barley	3.02906e-06	HvSC	0.0100704						Planococcaceae	0.00103694	SSC	K03800
																																																		K19171	HvSC	Lotus	1.17892e-06	HvSC	0.00413195						Streptomycetaceae	4.31424e-06	SSC	K03800
																																																		K19171	LjSC	Arabidopsis	5.45035e-06	LjSC	0.0115534						Rhizobiaceae	0.000259158	SSC	K03800
																																																		K19171	LjSC	Barley	2.67701e-05	LjSC	0.0644553						Cellulomonadaceae	0.00196194	SSC	K03800
																																																		K19171	LjSC	Lotus	3.19419e-05	LjSC	0.0562775						Enterobacteriaceae	0.0182815	SSC	K03800
																																																		K19171	SSC	Arabidopsis	4.29649e-06	AtSC	0.000174812						Mycobacteriaceae	0.000111782	SSC	K03800
																																																		K19171	SSC	Arabidopsis	4.29649e-06	HvSC	0.0037227						Nocardioidaceae	0.000124186	SSC	K03800
																																																		K19171	SSC	Arabidopsis	4.29649e-06	LjSC	0.00589276						Pseudomonadaceae	0.166037	AtSC	K03801
																																																		K19171	SSC	Barley	1.65046e-05	AtSC	0.000173717						Burkholderiaceae	0.225796	AtSC	K03801
																																																		K19171	SSC	Barley	1.65046e-05	HvSC	0.00271298						Xanthomonadaceae	0.0916871	AtSC	K03801
																																																		K19171	SSC	Barley	1.65046e-05	LjSC	0.0392937						Rhizobiaceae	0.234644	AtSC	K03801
																																																		K19171	SSC	Lotus	2.37764e-05	AtSC	6.59858e-05						Sphingobacteriaceae	0.0257079	AtSC	K03801
																																																		K19171	SSC	Lotus	2.37764e-05	HvSC	0.00113694						Paenibacillaceae	0.000328452	AtSC	K03801
																																																		K19171	SSC	Lotus	2.37764e-05	LjSC	0.0419794						Micrococcaceae	0.0101801	AtSC	K03801
																																																		K00086	AtSC	Arabidopsis	2.05686e-07	AtSC	0.000644306						Chitinophagaceae	0.00704361	AtSC	K03801
																																																		K00086	AtSC	Barley	3.02363e-07	AtSC	0.000950317						Caulobacteraceae	0.157406	AtSC	K03801
																																																		K00086	AtSC	Lotus	4.47966e-08	AtSC	0.00015399						Rhodanobacteraceae	0.00892612	AtSC	K03801
																																																		K00086	HvSC	Arabidopsis	5.30598e-06	HvSC	0.0183159						Beijerinckiaceae	0.023249	AtSC	K03801
																																																		K00086	HvSC	Barley	9.65651e-07	HvSC	0.00326379						Microbacteriaceae	0.00655731	AtSC	K03801
																																																		K00086	HvSC	Lotus	2.39786e-06	HvSC	0.00842974						Hyphomicrobiaceae	0.000776258	AtSC	K03801
																																																		K00086	LjSC	Arabidopsis	1.01965e-07	LjSC	0.000283651						Intrasporangiaceae	0.00028479	AtSC	K03801
																																																		K00086	LjSC	Barley	1.29583e-07	LjSC	0.000374609						Rhodospirillaceae	0.000151351	AtSC	K03801
																																																		K00086	LjSC	Lotus	1.08047e-07	LjSC	0.000361012						Streptomycetaceae	8.9685e-05	AtSC	K03801
																																																		K00086	SSC	Arabidopsis	1.90172e-05	AtSC	0.000139952						Weeksellaceae	0.000688674	AtSC	K03801
																																																		K00086	SSC	Arabidopsis	1.90172e-05	HvSC	0.0595628						Xanthobacteraceae	0.0347045	AtSC	K03801
																																																		K00086	SSC	Arabidopsis	1.90172e-05	LjSC	0.000147463						Mycobacteriaceae	1.60391e-05	AtSC	K03801
																																																		K00086	SSC	Barley	1.13335e-06	AtSC	0.000244496						Acidobacteriaceae	0.000322192	AtSC	K03801
																																																		K00086	SSC	Barley	1.13335e-06	HvSC	0.00262803						Labraceae	0.000274607	AtSC	K03801
																																																		K00086	SSC	Barley	1.13335e-06	LjSC	0.000138158						Nocardioidaceae	3.60084e-06	AtSC	K03801
																																																		K00086	SSC	Lotus	1.20551e-06	AtSC	0.000951744						Sphingomonadaceae	0.0044288	AtSC	K03801
																																																		K00086	SSC	Lotus	1.20551e-06	HvSC	0.0029794						Pseudomonadaceae	0.0232143	HvSC	K03801
																																																		K00086	SSC	Lotus	1.20551e-06	LjSC	0.000135315						Rhizobiaceae	0.197809	HvSC	K03801
																																																		K00656	AtSC	Arabidopsis	1.88031e-06	AtSC	0.00596768						Burkholderiaceae	0.629208	HvSC	K03801
																																																		K00656	AtSC	Barley	2.50955e-06	AtSC	0.00816208						Sphingobacteriaceae	0.00387533	HvSC	K03801
																																																		K00656	AtSC	Lotus	6.24329e-07	AtSC	0.00214176						Micrococcaceae	0.00118766	HvSC	K03801
																																																		K00656	HvSC	Arabidopsis	1.9336e-05	HvSC	0.0311079						Beijerinckiaceae	0.0295734	HvSC	K03801
																																																		K00656	HvSC	Barley	8.62602e-06	HvSC	0.0225671						Caulobacteraceae	0.0315656	HvSC	K03801
																																																		K00656	HvSC	Lotus	1.26401e-05	HvSC	0.0281062						Chitinimonadaceae	1.16802e-06	HvSC	K03801
																																																		K00656	LjSC	Arabidopsis	8.33115e-08	LjSC	0.000218096						Rhodobacteraceae	0.000745791	HvSC	K03801
																																																		K00656	LjSC	Barley	9.28692e-08	LjSC	0.000267752						Cellulomonadaceae	0.00180251	HvSC	K03801
																																																		K00656	LjSC	Lotus	2.14249e-06	LjSC	0.00705811						Rhodanobacteraceae	0.000842895	HvSC	K03801
																																																		K00656	SSC	Arabidopsis	6.59448e-05	AtSC	0.000706004						Flavobacteriaceae	0.00265581	HvSC	K03801
																																																		K00656	SSC	Arabidopsis	6.59448e-05	HvSC	0.0772112						Rhodocyclaceae	0.00150835	HvSC	K03801
																																																		K00656	SSC	Arabidopsis	6.59448e-05	LjSC	0.000129706						Microbacteriaceae	9.98961e-05	HvSC	K03801
																																																		K00656	SSC	Barley	5.63373e-06	AtSC	0.000411187						Intrasporangiaceae	0.000268889	HvSC	K03801
																																																		K00656	SSC	Barley	5.63373e-06	HvSC	0.0122694						Devosiaceae	0.00793898	HvSC	K03801
																																																		K00656	SSC	Barley	5.63373e-06	LjSC	0.000115424						Xanthobacteraceae	0.0320016	HvSC	K03801
																																																		K00656	SSC	Lotus	6.14492e-06	AtSC	0.00034158						Elsteraceae	0.000217098	HvSC	K03801
																																																		K00656	SSC	Lotus	6.14492e-06	HvSC	0.00794807						Sphingomonadaceae	0.0111754	HvSC	K03801
																																																		K00656	SSC	Lotus	6.14492e-06	LjSC	0.00856318						Dongiaceae	6.84403e-05	HvSC	K03801
																																																		K01023	AtSC	Arabidopsis	3.53984e-06	AtSC	0.0110803						Nocardioidaceae	0.000453315	HvSC	K03801
																																																		K01023	AtSC	Barley	7.53715e-06	AtSC	0.0244393						Mycobacteriaceae	0.000359794	HvSC	K03801
																																																		K01023	AtSC	Lotus	1.11929e-06	AtSC	0.00340462						Labraceae	0.000109466	HvSC	K03801
																																																		K01023	HvSC	Arabidopsis	4.79658e-07	HvSC	0.00165569						Azospirillaceae	0.00076218	HvSC	K03801
																																																		K01023	HvSC	Barley	8.43103e-07	HvSC	0.00282436						Paenibacillaceae	0	HvSC	K03801
																																																		K01023	HvSC	Lotus	1.03298e-06	HvSC	0.00372574						Enterobacteriaceae	0.00968224	HvSC	K03801
																																																		K01023	LjSC	Arabidopsis	1.21167e-06	LjSC	0.00351096						Xanthomonadaceae	0.0125771	HvSC	K03801
																																																		K01023	LjSC	Barley	7.32502e-07	LjSC	0.0021123						Usitatibacteraceae	1.60632e-05	HvSC	K03801
																																																		K01023	LjSC	Lotus	1.10723e-07	LjSC	0.000382283						Streptomycetaceae	3.66828e-06	HvSC	K03801
																																																		K01023	SSC	Arabidopsis	1.27192e-06	AtSC	0.00155633						Rhizobiaceae	0.257467	LjSC	K03801
																																																		K01023	SSC	Arabidopsis	1.27192e-06	HvSC	0.00116363						Burkholderiaceae	0.263798	LjSC	K03801
																																																		K01023	SSC	Arabidopsis	1.27192e-06	LjSC	0.00107043						Pseudomonadaceae	0.108761	LjSC	K03801
																																																		K01023	SSC	Barley	2.07471e-06	AtSC	0.00489001						Xanthomonadaceae	0.168431	LjSC	K03801
																																																		K01023	SSC	Barley	2.07471e-06	HvSC	0.000233365						Micrococcaceae	0.0077497	LjSC	K03801
																																																		K01023	SSC	Barley	2.07471e-06	LjSC	0.00108387						Beijerinckiaceae	0.0256629	LjSC	K03801
																																																		K01023	SSC	Lotus	3.22178e-07	AtSC	0.000722386						Flavobacteriaceae	0.0566634	LjSC	K03801
																																																		K01023	SSC	Lotus	3.22178e-07	HvSC	0.000187471						Devosiaceae	0.0191644	LjSC	K03801
																																																		K01023	SSC	Lotus	3.22178e-07	LjSC	0.000198522						Caulobacteraceae	0.0571602	LjSC	K03801
																																																		K01117	AtSC	Arabidopsis	1.48911e-07	AtSC	0.000421556						Rhodanobacteraceae	0.00546432	LjSC	K03801
																																																		K01117	AtSC	Barley	1.75782e-07	AtSC	0.000557344						Microbacteriaceae	0.00345393	LjSC	K03801
																																																		K01117	AtSC	Lotus	3.07012e-08	AtSC	8.6201e-05						Xanthobacteraceae	0.00866382	LjSC	K03801
																																																		K01117	HvSC	Arabidopsis	1.73083e-07	HvSC	0.000593754						Sphingomonadaceae	0.01715	LjSC	K03801
																																																		K01117	HvSC	Barley	8.98094e-08	HvSC	0.000301356						Intrasporangiaceae	5.26336e-05	LjSC	K03801
																																																		K01117	HvSC	Lotus	2.93012e-07	HvSC	0.00104257						Mycobacteriaceae	0.000337062	LjSC	K03801
																																																		K01117	LjSC	Arabidopsis	0	LjSC	0						Pseudomonadaceae	0.0434865	SSC	K03801
																																																		K01117	LjSC	Barley	0	LjSC	0						Burkholderiaceae	0.337946	SSC	K03801
																																																		K01117	LjSC	Lotus	0	LjSC	0						Xanthomonadaceae	0.109316	SSC	K03801
																																																		K01117	SSC	Arabidopsis	1.77281e-07	AtSC	0.000115725						Rhizobiaceae	0.291057	SSC	K03801
																																																		K01117	SSC	Arabidopsis	1.77281e-07	HvSC	0.00030632						Sphingobacteriaceae	0.00989298	SSC	K03801
																																																		K01117	SSC	Arabidopsis	1.77281e-07	LjSC	0						Paenibacillaceae	0.000564851	SSC	K03801
																																																		K01117	SSC	Barley	6.87602e-08	AtSC	7.65997e-05						Micrococcaceae	0.00570369	SSC	K03801
																																																		K01117	SSC	Barley	6.87602e-08	HvSC	9.9446e-05						Chitinophagaceae	0.00291512	SSC	K03801
																																																		K01117	SSC	Barley	6.87602e-08	LjSC	0						Caulobacteraceae	0.0662293	SSC	K03801
																																																		K01117	SSC	Lotus	1.56133e-07	AtSC	0.000250954						Rhodanobacteraceae	0.00653944	SSC	K03801
																																																		K01117	SSC	Lotus	1.56133e-07	HvSC	0.000157965						Beijerinckiaceae	0.0192829	SSC	K03801
																																																		K01117	SSC	Lotus	1.56133e-07	LjSC	0						Microbacteriaceae	0.00418618	SSC	K03801
																																																		K01387	AtSC	Arabidopsis	2.41735e-06	AtSC	0.00658346						Hyphomicrobiaceae	0.000133771	SSC	K03801
																																																		K01387	AtSC	Barley	2.71142e-06	AtSC	0.00697912						Intrasporangiaceae	0.00149962	SSC	K03801
																																																		K01387	AtSC	Lotus	3.20986e-07	AtSC	0.00084884						Rhodospirillaceae	3.25865e-05	SSC	K03801
																																																		K01387	HvSC	Arabidopsis	8.85268e-06	HvSC	0.0303851						Streptomycetaceae	2.20589e-05	SSC	K03801
																																																		K01387	HvSC	Barley	1.0634e-05	HvSC	0.035393						Weeksellaceae	0.000254161	SSC	K03801
																																																		K01387	HvSC	Lotus	2.09151e-05	HvSC	0.0739707						Xanthobacteraceae	0.0144432	SSC	K03801
																																																		K01387	LjSC	Arabidopsis	0.000107032	LjSC	0.260055						Mycobacteriaceae	0.000635592	SSC	K03801
																																																		K01387	LjSC	Barley	8.82008e-05	LjSC	0.250129						Acidobacteriaceae	7.86538e-05	SSC	K03801
																																																		K01387	LjSC	Lotus	3.68089e-05	LjSC	0.117696						Labraceae	2.86889e-05	SSC	K03801
																																																		K01387	SSC	Arabidopsis	6.77673e-05	AtSC	0.000568212						Flavobacteriaceae	0.0353213	SSC	K03801
																																																		K01387	SSC	Arabidopsis	6.77673e-05	HvSC	0.0121526						Devosiaceae	0.0117014	SSC	K03801
																																																		K01387	SSC	Arabidopsis	6.77673e-05	LjSC	0.172413						Sphingomonadaceae	0.0136226	SSC	K03801
																																																		K01387	SSC	Barley	5.91292e-05	AtSC	0.000269339						Chitinimonadaceae	9.95646e-05	SSC	K03801
																																																		K01387	SSC	Barley	5.91292e-05	HvSC	0.00638705						Rhodobacteraceae	0.000435849	SSC	K03801
																																																		K01387	SSC	Barley	5.91292e-05	LjSC	0.165744						Cellulomonadaceae	0.00196194	SSC	K03801
																																																		K01387	SSC	Lotus	2.40715e-05	AtSC	0.000321984						Rhodocyclaceae	0.000566503	SSC	K03801
																																																		K01387	SSC	Lotus	2.40715e-05	HvSC	0.00389224						Elsteraceae	0.000603557	SSC	K03801
																																																		K01387	SSC	Lotus	2.40715e-05	LjSC	0.0761213						Dongiaceae	1.66613e-05	SSC	K03801
																																																		K01571	AtSC	Arabidopsis	2.82851e-06	AtSC	0.00472447						Nocardioidaceae	0.000618443	SSC	K03801
																																																		K01571	AtSC	Barley	1.80584e-06	AtSC	0.00327891						Azospirillaceae	0.000214954	SSC	K03801
																																																		K01571	AtSC	Lotus	8.46695e-07	AtSC	0.0015469						Enterobacteriaceae	0.0182815	SSC	K03801
																																																		K01571	HvSC	Arabidopsis	3.35549e-06	HvSC	0.0115257						Usitatibacteraceae	0.000305376	SSC	K03801
																																																		K01571	HvSC	Barley	2.07003e-06	HvSC	0.00697691						Pseudomonadaceae	0.000248453	AtSC	K03802
																																																		K01571	HvSC	Lotus	4.88323e-06	HvSC	0.0170994						Burkholderiaceae	0.225993	AtSC	K03802
																																																		K01571	LjSC	Arabidopsis	6.93469e-06	LjSC	0.017591						Sphingobacteriaceae	0.0257079	AtSC	K03802
																																																		K01571	LjSC	Barley	2.53684e-06	LjSC	0.00620234						Intrasporangiaceae	0.000205567	AtSC	K03802
																																																		K01571	LjSC	Lotus	3.41535e-06	LjSC	0.0115475						Paenibacillaceae	2.05711e-06	AtSC	K03802
																																																		K01571	SSC	Arabidopsis	6.81058e-06	AtSC	0.0003769						Bacillaceae	0	AtSC	K03802
																																																		K01571	SSC	Arabidopsis	6.81058e-06	HvSC	0.00691788						Xanthomonadaceae	0.00422455	AtSC	K03802
																																																		K01571	SSC	Arabidopsis	6.81058e-06	LjSC	0.0109846						Weeksellaceae	0.000688674	AtSC	K03802
																																																		K01571	SSC	Barley	1.87152e-06	AtSC	0.0004061						Mycobacteriaceae	1.5874e-05	AtSC	K03802
																																																		K01571	SSC	Barley	1.87152e-06	HvSC	0.00276072						Burkholderiaceae	0.157807	HvSC	K03802
																																																		K01571	SSC	Barley	1.87152e-06	LjSC	0.00170363						Rhizobiaceae	0.00241573	HvSC	K03802
																																																		K01571	SSC	Lotus	2.87848e-06	AtSC	0.000566144						Sphingobacteriaceae	0.00387324	HvSC	K03802
																																																		K01571	SSC	Lotus	2.87848e-06	HvSC	0.00436271						Chitinimonadaceae	3.1211e-07	HvSC	K03802
																																																		K01571	SSC	Lotus	2.87848e-06	LjSC	0.00378188						Rhodocyclaceae	0.00150835	HvSC	K03802
																																																		K01914	AtSC	Arabidopsis	6.86117e-07	AtSC	0.00210883						Intrasporangiaceae	0.000268889	HvSC	K03802
																																																		K01914	AtSC	Barley	3.9332e-06	AtSC	0.0127565						Mycobacteriaceae	0.000219878	HvSC	K03802
																																																		K01914	AtSC	Lotus	8.54561e-07	AtSC	0.00252149						Bacillaceae	1.27716e-06	HvSC	K03802
																																																		K01914	HvSC	Arabidopsis	3.81938e-09	HvSC	1.28712e-05						Xanthomonadaceae	0.00245889	HvSC	K03802
																																																		K01914	HvSC	Barley	1.00543e-09	HvSC	2.97883e-06						Nocardioidaceae	0.000102562	HvSC	K03802
																																																		K01914	HvSC	Lotus	1.02226e-09	HvSC	3.60861e-06						Usitatibacteraceae	1.60632e-05	HvSC	K03802
																																																		K01914	LjSC	Arabidopsis	5.99606e-10	LjSC	1.61005e-06						Beijerinckiaceae	2.54156e-05	HvSC	K03802
																																																		K01914	LjSC	Barley	6.06498e-10	LjSC	1.80513e-06						Burkholderiaceae	0.245704	LjSC	K03802
																																																		K01914	LjSC	Lotus	0	LjSC	0						Flavobacteriaceae	0.0553701	LjSC	K03802
																																																		K01914	SSC	Arabidopsis	2.45397e-07	AtSC	0.000490541						Bacillaceae	1.12492e-06	LjSC	K03802
																																																		K01914	SSC	Arabidopsis	2.45397e-07	HvSC	0.000222674						Devosiaceae	2.56958e-05	LjSC	K03802
																																																		K01914	SSC	Arabidopsis	2.45397e-07	LjSC	0						Caulobacteraceae	0.0178937	LjSC	K03802
																																																		K01914	SSC	Barley	1.72053e-06	AtSC	0.00440796						Xanthomonadaceae	0.0809774	LjSC	K03802
																																																		K01914	SSC	Barley	1.72053e-06	HvSC	0.000393875						Intrasporangiaceae	5.26336e-05	LjSC	K03802
																																																		K01914	SSC	Barley	1.72053e-06	LjSC	0						Mycobacteriaceae	0.000337062	LjSC	K03802
																																																		K01914	SSC	Lotus	1.6269e-07	AtSC	0.000464561						Sphingomonadaceae	0.00260058	LjSC	K03802
																																																		K01914	SSC	Lotus	1.6269e-07	HvSC	6.98585e-05						Pseudomonadaceae	6.4393e-06	SSC	K03802
																																																		K01914	SSC	Lotus	1.6269e-07	LjSC	0						Burkholderiaceae	0.25325	SSC	K03802
																																																		K02538	AtSC	Arabidopsis	5.23589e-09	AtSC	1.51229e-05						Sphingobacteriaceae	0.00988288	SSC	K03802
																																																		K02538	AtSC	Barley	5.03355e-09	AtSC	1.63123e-05						Intrasporangiaceae	0.00147286	SSC	K03802
																																																		K02538	AtSC	Lotus	1.37052e-09	AtSC	4.77859e-06						Paenibacillaceae	1.1207e-06	SSC	K03802
																																																		K02538	HvSC	Arabidopsis	1.21879e-10	HvSC	4.27998e-07						Bacillaceae	0.000187446	SSC	K03802
																																																		K02538	HvSC	Barley	4.06012e-09	HvSC	1.36138e-05						Xanthomonadaceae	0.0476868	SSC	K03802
																																																		K02538	HvSC	Lotus	5.02991e-09	HvSC	1.74788e-05						Weeksellaceae	0.000254161	SSC	K03802
																																																		K02538	LjSC	Arabidopsis	5.99606e-10	LjSC	1.61005e-06						Mycobacteriaceae	0.00019391	SSC	K03802
																																																		K02538	LjSC	Barley	6.06498e-10	LjSC	1.80513e-06						Flavobacteriaceae	0.0338475	SSC	K03802
																																																		K02538	LjSC	Lotus	0	LjSC	0						Devosiaceae	1.25015e-05	SSC	K03802
																																																		K02538	SSC	Arabidopsis	1.65059e-08	AtSC	3.70387e-05						Caulobacteraceae	0.00499611	SSC	K03802
																																																		K02538	SSC	Arabidopsis	1.65059e-08	HvSC	5.46583e-06						Sphingomonadaceae	0.000907764	SSC	K03802
																																																		K02538	SSC	Arabidopsis	1.65059e-08	LjSC	0						Rhizobiaceae	0.00273735	SSC	K03802
																																																		K02538	SSC	Barley	1.74316e-07	AtSC	3.32015e-05						Chitinimonadaceae	7.9969e-05	SSC	K03802
																																																		K02538	SSC	Barley	1.74316e-07	HvSC	0.000467186						Rhodocyclaceae	0.000566503	SSC	K03802
																																																		K02538	SSC	Barley	1.74316e-07	LjSC	0						Nocardioidaceae	0.000259206	SSC	K03802
																																																		K02538	SSC	Lotus	4.49027e-08	AtSC	9.22309e-05						Usitatibacteraceae	0.000305376	SSC	K03802
																																																		K02538	SSC	Lotus	4.49027e-08	HvSC	2.88101e-05						Beijerinckiaceae	3.47866e-06	SSC	K03802
																																																		K02538	SSC	Lotus	4.49027e-08	LjSC	0						Pseudomonadaceae	0.164868	AtSC	K03805
																																																		K04072	AtSC	Arabidopsis	1.99994e-07	AtSC	0.000640238						Burkholderiaceae	0.00547822	AtSC	K03805
																																																		K04072	AtSC	Barley	3.50278e-07	AtSC	0.00112642						Xanthomonadaceae	0.0865778	AtSC	K03805
																																																		K04072	AtSC	Lotus	8.71885e-08	AtSC	0.000300659						Pseudomonadaceae	0.023015	HvSC	K03805
																																																		K04072	HvSC	Arabidopsis	5.87854e-06	HvSC	0.0202888						Burkholderiaceae	0.0668008	HvSC	K03805
																																																		K04072	HvSC	Barley	2.09148e-06	HvSC	0.00704114						Elsteraceae	8.40923e-05	HvSC	K03805
																																																		K04072	HvSC	Lotus	2.37482e-06	HvSC	0.00834356						Xanthomonadaceae	0.00952945	HvSC	K03805
																																																		K04072	LjSC	Arabidopsis	8.83152e-07	LjSC	0.00248319						Pseudomonadaceae	0.0761212	LjSC	K03805
																																																		K04072	LjSC	Barley	1.86429e-07	LjSC	0.000540634						Burkholderiaceae	0.0144452	LjSC	K03805
																																																		K04072	LjSC	Lotus	1.51245e-07	LjSC	0.000511539						Xanthomonadaceae	0.011181	LjSC	K03805
																																																		K04072	SSC	Arabidopsis	1.93896e-05	AtSC	0.00022668						Rhodanobacteraceae	0.00546432	LjSC	K03805
																																																		K04072	SSC	Arabidopsis	1.93896e-05	HvSC	0.0601352						Microbacteriaceae	6.63134e-05	LjSC	K03805
																																																		K04072	SSC	Arabidopsis	1.93896e-05	LjSC	0.000585653						Pseudomonadaceae	0.0330784	SSC	K03805
																																																		K04072	SSC	Barley	2.30288e-06	AtSC	0.000225337						Burkholderiaceae	0.0414922	SSC	K03805
																																																		K04072	SSC	Barley	2.30288e-06	HvSC	0.00643538						Xanthomonadaceae	0.0219148	SSC	K03805
																																																		K04072	SSC	Barley	2.30288e-06	LjSC	0.000165029						Rhodanobacteraceae	0.00242134	SSC	K03805
																																																		K04072	SSC	Lotus	1.54898e-06	AtSC	0.000326685						Microbacteriaceae	2.12533e-05	SSC	K03805
																																																		K04072	SSC	Lotus	1.54898e-06	HvSC	0.00428935						Elsteraceae	0.000337627	SSC	K03805
																																																		K04072	SSC	Lotus	1.54898e-06	LjSC	0.000189545						Pseudomonadaceae	0.16487	AtSC	K03806
																																																		K05553	AtSC	Arabidopsis	2.89003e-08	AtSC	9.57507e-05						Burkholderiaceae	0.222372	AtSC	K03806
																																																		K05553	AtSC	Barley	2.4769e-08	AtSC	8.17316e-05						Rhizobiaceae	0.234746	AtSC	K03806
																																																		K05553	AtSC	Lotus	3.29758e-09	AtSC	1.17994e-05						Beijerinckiaceae	0.023249	AtSC	K03806
																																																		K05553	HvSC	Arabidopsis	0	HvSC	0						Xanthomonadaceae	0.0157519	AtSC	K03806
																																																		K05553	HvSC	Barley	0	HvSC	0						Hyphomicrobiaceae	0.000776258	AtSC	K03806
																																																		K05553	HvSC	Lotus	0	HvSC	0						Xanthobacteraceae	0.0347045	AtSC	K03806
																																																		K05553	LjSC	Arabidopsis	0	LjSC	0						Labraceae	0.000274607	AtSC	K03806
																																																		K05553	LjSC	Barley	0	LjSC	0						Pseudomonadaceae	0.0232143	HvSC	K03806
																																																		K05553	LjSC	Lotus	0	LjSC	0						Rhizobiaceae	0.197778	HvSC	K03806
																																																		K05553	SSC	Arabidopsis	1.51912e-09	AtSC	4.34145e-06						Burkholderiaceae	0.557409	HvSC	K03806
																																																		K05553	SSC	Arabidopsis	1.51912e-09	HvSC	0						Beijerinckiaceae	0.0295734	HvSC	K03806
																																																		K05553	SSC	Arabidopsis	1.51912e-09	LjSC	0						Chitinimonadaceae	1.16802e-06	HvSC	K03806
																																																		K05553	SSC	Barley	1.501e-09	AtSC	4.51534e-06						Rhodobacteraceae	0.000763429	HvSC	K03806
																																																		K05553	SSC	Barley	1.501e-09	HvSC	0						Rhodocyclaceae	0.00150835	HvSC	K03806
																																																		K05553	SSC	Barley	1.501e-09	LjSC	0						Xanthobacteraceae	0.0320016	HvSC	K03806
																																																		K05553	SSC	Lotus	3.45866e-08	AtSC	0.000117349						Elsteraceae	0.000217098	HvSC	K03806
																																																		K05553	SSC	Lotus	3.45866e-08	HvSC	0						Labraceae	0.000109466	HvSC	K03806
																																																		K05553	SSC	Lotus	3.45866e-08	LjSC	0						Enterobacteriaceae	0.00968224	HvSC	K03806
																																																		K05577	AtSC	Arabidopsis	3.76798e-06	AtSC	0.0062775						Xanthomonadaceae	0.00977946	HvSC	K03806
																																																		K05577	AtSC	Barley	9.00056e-06	AtSC	0.01515						Rhizobiaceae	0.257467	LjSC	K03806
																																																		K05577	AtSC	Lotus	4.12762e-06	AtSC	0.00720745						Burkholderiaceae	0.238205	LjSC	K03806
																																																		K05577	HvSC	Arabidopsis	5.0398e-07	HvSC	0.00174826						Pseudomonadaceae	0.108761	LjSC	K03806
																																																		K05577	HvSC	Barley	9.36205e-07	HvSC	0.00314082						Beijerinckiaceae	0.0256629	LjSC	K03806
																																																		K05577	HvSC	Lotus	2.44733e-07	HvSC	0.000884776						Xanthobacteraceae	0.00866382	LjSC	K03806
																																																		K05577	LjSC	Arabidopsis	7.32153e-06	LjSC	0.0188094						Pseudomonadaceae	0.0432911	SSC	K03806
																																																		K05577	LjSC	Barley	7.94778e-06	LjSC	0.0230256						Burkholderiaceae	0.304725	SSC	K03806
																																																		K05577	LjSC	Lotus	3.82426e-06	LjSC	0.0126821						Rhizobiaceae	0.291054	SSC	K03806
																																																		K05577	SSC	Arabidopsis	7.49652e-06	AtSC	0.000830579						Beijerinckiaceae	0.0192829	SSC	K03806
																																																		K05577	SSC	Arabidopsis	7.49652e-06	HvSC	0.000720936						Xanthomonadaceae	0.0020124	SSC	K03806
																																																		K05577	SSC	Arabidopsis	7.49652e-06	LjSC	0.0189248						Hyphomicrobiaceae	0.000133771	SSC	K03806
																																																		K05577	SSC	Barley	8.07266e-06	AtSC	0.00162344						Xanthobacteraceae	0.0144432	SSC	K03806
																																																		K05577	SSC	Barley	8.07266e-06	HvSC	0.00142562						Labraceae	2.86889e-05	SSC	K03806
																																																		K05577	SSC	Barley	8.07266e-06	LjSC	0.0192531						Chitinimonadaceae	7.97999e-05	SSC	K03806
																																																		K05577	SSC	Lotus	2.93139e-06	AtSC	0.000622119						Rhodobacteraceae	0.000437385	SSC	K03806
																																																		K05577	SSC	Lotus	2.93139e-06	HvSC	0.000472492						Rhodocyclaceae	0.000566503	SSC	K03806
																																																		K05577	SSC	Lotus	2.93139e-06	LjSC	0.00869218						Elsteraceae	0.000603557	SSC	K03806
																																																		K05601	AtSC	Arabidopsis	1.08677e-07	AtSC	0.000345991						Enterobacteriaceae	0.0182815	SSC	K03806
																																																		K05601	AtSC	Barley	1.57981e-07	AtSC	0.000504463						Pseudomonadaceae	0.166037	AtSC	K03808
																																																		K05601	AtSC	Lotus	2.38811e-08	AtSC	8.02158e-05						Burkholderiaceae	0.222685	AtSC	K03808
																																																		K05601	HvSC	Arabidopsis	5.13012e-06	HvSC	0.0177189						Rhizobiaceae	0.0944584	AtSC	K03808
																																																		K05601	HvSC	Barley	9.45639e-07	HvSC	0.00319667						Rhodanobacteraceae	0.00892612	AtSC	K03808
																																																		K05601	HvSC	Lotus	2.32451e-06	HvSC	0.00817328						Hyphomicrobiaceae	0.000776258	AtSC	K03808
																																																		K05601	LjSC	Arabidopsis	0	LjSC	0						Micrococcaceae	0.000113861	AtSC	K03808
																																																		K05601	LjSC	Barley	0	LjSC	0						Rhodospirillaceae	0.000151351	AtSC	K03808
																																																		K05601	LjSC	Lotus	0	LjSC	0						Labraceae	0.000274607	AtSC	K03808
																																																		K05601	SSC	Arabidopsis	1.8844e-05	AtSC	0.000154884						Pseudomonadaceae	0.0232143	HvSC	K03808
																																																		K05601	SSC	Arabidopsis	1.8844e-05	HvSC	0.0591799						Burkholderiaceae	0.461278	HvSC	K03808
																																																		K05601	SSC	Arabidopsis	1.8844e-05	LjSC	0						Rhizobiaceae	0.0653642	HvSC	K03808
																																																		K05601	SSC	Barley	6.74704e-07	AtSC	0.000125302						Rhodobacteraceae	0.000763429	HvSC	K03808
																																																		K05601	SSC	Barley	6.74704e-07	HvSC	0.00188504						Rhodanobacteraceae	0.000842895	HvSC	K03808
																																																		K05601	SSC	Barley	6.74704e-07	LjSC	0						Labraceae	0.000109466	HvSC	K03808
																																																		K05601	SSC	Lotus	8.54457e-07	AtSC	0.000224016						Azospirillaceae	0.00076218	HvSC	K03808
																																																		K05601	SSC	Lotus	8.54457e-07	HvSC	0.00269636						Enterobacteriaceae	0.00968224	HvSC	K03808
																																																		K05601	SSC	Lotus	8.54457e-07	LjSC	0						Burkholderiaceae	0.0923304	LjSC	K03808
																																																		K06331	AtSC	Arabidopsis	9.71864e-08	AtSC	0.000321129						Rhizobiaceae	0.0224896	LjSC	K03808
																																																		K06331	AtSC	Barley	1.48895e-07	AtSC	0.000489734						Pseudomonadaceae	0.108761	LjSC	K03808
																																																		K06331	AtSC	Lotus	2.5371e-08	AtSC	9.01292e-05						Rhodanobacteraceae	0.00546432	LjSC	K03808
																																																		K06331	HvSC	Arabidopsis	3.63589e-09	HvSC	1.25488e-05						Pseudomonadaceae	0.0434865	SSC	K03808
																																																		K06331	HvSC	Barley	8.17995e-10	HvSC	2.66184e-06						Burkholderiaceae	0.140434	SSC	K03808
																																																		K06331	HvSC	Lotus	1.02226e-09	HvSC	3.60861e-06						Rhizobiaceae	0.0305014	SSC	K03808
																																																		K06331	LjSC	Arabidopsis	1.28031e-08	LjSC	3.97886e-05						Rhodanobacteraceae	0.00653944	SSC	K03808
																																																		K06331	LjSC	Barley	3.50642e-09	LjSC	1.02973e-05						Hyphomicrobiaceae	0.000133771	SSC	K03808
																																																		K06331	LjSC	Lotus	3.17303e-09	LjSC	1.09476e-05						Micrococcaceae	4.4634e-06	SSC	K03808
																																																		K06331	SSC	Arabidopsis	1.2354e-07	AtSC	0.000135284						Rhodospirillaceae	3.25865e-05	SSC	K03808
																																																		K06331	SSC	Arabidopsis	1.2354e-07	HvSC	0.000223307						Labraceae	2.86889e-05	SSC	K03808
																																																		K06331	SSC	Arabidopsis	1.2354e-07	LjSC	1.71293e-06						Rhodobacteraceae	0.000437385	SSC	K03808
																																																		K06331	SSC	Barley	5.40934e-08	AtSC	8.31921e-05						Azospirillaceae	0.000214954	SSC	K03808
																																																		K06331	SSC	Barley	5.40934e-08	HvSC	7.33497e-05						Enterobacteriaceae	0.0182815	SSC	K03808
																																																		K06331	SSC	Barley	5.40934e-08	LjSC	2.36366e-06						Pseudomonadaceae	0.165699	AtSC	K03809
																																																		K06331	SSC	Lotus	1.05735e-07	AtSC	0.000230589						Burkholderiaceae	0.215334	AtSC	K03809
																																																		K06331	SSC	Lotus	1.05735e-07	HvSC	9.78393e-05						Xanthomonadaceae	0.0916676	AtSC	K03809
																																																		K06331	SSC	Lotus	1.05735e-07	LjSC	3.05169e-05						Rhizobiaceae	0.227783	AtSC	K03809
																																																		K06337	AtSC	Arabidopsis	1.03451e-07	AtSC	0.000339773						Paenibacillaceae	0.000299589	AtSC	K03809
																																																		K06337	AtSC	Barley	1.57931e-07	AtSC	0.000515197						Caulobacteraceae	0.157236	AtSC	K03809
																																																		K06337	AtSC	Lotus	2.19453e-08	AtSC	7.82241e-05						Rhodanobacteraceae	0.00892612	AtSC	K03809
																																																		K06337	HvSC	Arabidopsis	3.63589e-09	HvSC	1.25488e-05						Bacillaceae	3.31851e-05	AtSC	K03809
																																																		K06337	HvSC	Barley	8.17995e-10	HvSC	2.66184e-06						Hyphomicrobiaceae	0.000776258	AtSC	K03809
																																																		K06337	HvSC	Lotus	1.02226e-09	HvSC	3.60861e-06						Beijerinckiaceae	0.0103661	AtSC	K03809
																																																		K06337	LjSC	Arabidopsis	0	LjSC	0						Intrasporangiaceae	0.000205567	AtSC	K03809
																																																		K06337	LjSC	Barley	0	LjSC	0						Microbacteriaceae	0.000227446	AtSC	K03809
																																																		K06337	LjSC	Lotus	0	LjSC	0						Chitinophagaceae	0.00105457	AtSC	K03809
																																																		K06337	SSC	Arabidopsis	1.19921e-07	AtSC	0.000126394						Micrococcaceae	0.000200557	AtSC	K03809
																																																		K06337	SSC	Arabidopsis	1.19921e-07	HvSC	0.000222674						Rhodospirillaceae	0.000151351	AtSC	K03809
																																																		K06337	SSC	Arabidopsis	1.19921e-07	LjSC	0						Streptomycetaceae	2.69196e-05	AtSC	K03809
																																																		K06337	SSC	Barley	3.72491e-08	AtSC	0.000105811						Xanthobacteraceae	0.0347045	AtSC	K03809
																																																		K06337	SSC	Barley	3.72491e-08	HvSC	2.92387e-06						Labraceae	0.000274607	AtSC	K03809
																																																		K06337	SSC	Barley	3.72491e-08	LjSC	0						Nocardioidaceae	3.60084e-06	AtSC	K03809
																																																		K06337	SSC	Lotus	8.83734e-08	AtSC	0.000230943						Pseudomonadaceae	0.0232143	HvSC	K03809
																																																		K06337	SSC	Lotus	8.83734e-08	HvSC	6.98585e-05						Rhizobiaceae	0.0787653	HvSC	K03809
																																																		K06337	SSC	Lotus	8.83734e-08	LjSC	0						Burkholderiaceae	0.25778	HvSC	K03809
																																																		K06428	AtSC	Arabidopsis	8.52238e-08	AtSC	0.000282118						Bacillaceae	1.36113e-05	HvSC	K03809
																																																		K06428	AtSC	Barley	1.37726e-07	AtSC	0.000453587						Caulobacteraceae	0.0315656	HvSC	K03809
																																																		K06428	AtSC	Lotus	1.98758e-08	AtSC	7.03611e-05						Chitinimonadaceae	1.16802e-06	HvSC	K03809
																																																		K06428	HvSC	Arabidopsis	4.04852e-09	HvSC	1.39971e-05						Cellulomonadaceae	0.00180251	HvSC	K03809
																																																		K06428	HvSC	Barley	4.96898e-09	HvSC	1.65775e-05						Rhodanobacteraceae	0.000842895	HvSC	K03809
																																																		K06428	HvSC	Lotus	7.24513e-09	HvSC	2.52472e-05						Rhodocyclaceae	0.00150835	HvSC	K03809
																																																		K06428	LjSC	Arabidopsis	0	LjSC	0						Xanthobacteraceae	0.0320016	HvSC	K03809
																																																		K06428	LjSC	Barley	0	LjSC	0						Beijerinckiaceae	0.0278744	HvSC	K03809
																																																		K06428	LjSC	Lotus	0	LjSC	0						Intrasporangiaceae	0.000181618	HvSC	K03809
																																																		K06428	SSC	Arabidopsis	1.22645e-07	AtSC	0.000110528						Elsteraceae	0.000217098	HvSC	K03809
																																																		K06428	SSC	Arabidopsis	1.22645e-07	HvSC	0.000244998						Sphingomonadaceae	0.0111754	HvSC	K03809
																																																		K06428	SSC	Arabidopsis	1.22645e-07	LjSC	0						Dongiaceae	6.84403e-05	HvSC	K03809
																																																		K06428	SSC	Barley	7.88042e-08	AtSC	0.000131734						Labraceae	0.000109466	HvSC	K03809
																																																		K06428	SSC	Barley	7.88042e-08	HvSC	0.0001073						Azospirillaceae	0.00076218	HvSC	K03809
																																																		K06428	SSC	Barley	7.88042e-08	LjSC	0						Enterobacteriaceae	0.00968224	HvSC	K03809
																																																		K06428	SSC	Lotus	8.23325e-08	AtSC	0.00021006						Xanthomonadaceae	0.0125771	HvSC	K03809
																																																		K06428	SSC	Lotus	8.23325e-08	HvSC	7.07818e-05						Paenibacillaceae	2.95568e-06	HvSC	K03809
																																																		K06428	SSC	Lotus	8.23325e-08	LjSC	0						Nocardioidaceae	0.000102562	HvSC	K03809
																																																		K06896	AtSC	Arabidopsis	1.01396e-07	AtSC	0.000335436						Mycobacteriaceae	0.000191784	HvSC	K03809
																																																		K06896	AtSC	Barley	1.4956e-07	AtSC	0.000491759						Planococcaceae	2.3399e-07	HvSC	K03809
																																																		K06896	AtSC	Lotus	2.18093e-08	AtSC	7.72553e-05						Usitatibacteraceae	1.60632e-05	HvSC	K03809
																																																		K06896	HvSC	Arabidopsis	1.57109e-07	HvSC	0.000539936						Streptomycetaceae	3.66828e-06	HvSC	K03809
																																																		K06896	HvSC	Barley	9.32388e-08	HvSC	0.000313901						Rhizobiaceae	0.116053	LjSC	K03809
																																																		K06896	HvSC	Lotus	2.40808e-07	HvSC	0.000849053						Burkholderiaceae	0.262215	LjSC	K03809
																																																		K06896	LjSC	Arabidopsis	0	LjSC	0						Pseudomonadaceae	0.108761	LjSC	K03809
																																																		K06896	LjSC	Barley	0	LjSC	0						Xanthomonadaceae	0.157457	LjSC	K03809
																																																		K06896	LjSC	Lotus	0	LjSC	0						Bacillaceae	1.12492e-06	LjSC	K03809
																																																		K06896	SSC	Arabidopsis	3.39125e-07	AtSC	0.000138127						Paenibacillaceae	1.8664e-05	LjSC	K03809
																																																		K06896	SSC	Arabidopsis	3.39125e-07	HvSC	0.000849657						Caulobacteraceae	0.0543936	LjSC	K03809
																																																		K06896	SSC	Arabidopsis	3.39125e-07	LjSC	0						Rhodanobacteraceae	0.00546432	LjSC	K03809
																																																		K06896	SSC	Barley	2.10383e-07	AtSC	0.000180857						Xanthobacteraceae	0.00866382	LjSC	K03809
																																																		K06896	SSC	Barley	2.10383e-07	HvSC	0.000451066						Sphingomonadaceae	0.0145494	LjSC	K03809
																																																		K06896	SSC	Barley	2.10383e-07	LjSC	0						Beijerinckiaceae	0.0165628	LjSC	K03809
																																																		K06896	SSC	Lotus	1.67093e-07	AtSC	0.000214273						Intrasporangiaceae	5.26336e-05	LjSC	K03809
																																																		K06896	SSC	Lotus	1.67093e-07	HvSC	0.000360228						Microbacteriaceae	6.63134e-05	LjSC	K03809
																																																		K06896	SSC	Lotus	1.67093e-07	LjSC	0						Mycobacteriaceae	0.000337062	LjSC	K03809
																																																		K07024	AtSC	Arabidopsis	6.0962e-10	AtSC	2.035e-06						Flavobacteriaceae	0.00129332	LjSC	K03809
																																																		K07024	AtSC	Barley	5.07627e-10	AtSC	1.52942e-06						Pseudomonadaceae	0.0434749	SSC	K03809
																																																		K07024	AtSC	Lotus	0	AtSC	0						Burkholderiaceae	0.294799	SSC	K03809
																																																		K07024	HvSC	Arabidopsis	9.17426e-11	HvSC	3.22318e-07						Xanthomonadaceae	0.103014	SSC	K03809
																																																		K07024	HvSC	Barley	9.37181e-11	HvSC	3.16991e-07						Rhizobiaceae	0.106717	SSC	K03809
																																																		K07024	HvSC	Lotus	0	HvSC	0						Paenibacillaceae	0.000546075	SSC	K03809
																																																		K07024	LjSC	Arabidopsis	5.99606e-10	LjSC	1.61005e-06						Caulobacteraceae	0.0629267	SSC	K03809
																																																		K07024	LjSC	Barley	6.06498e-10	LjSC	1.80513e-06						Rhodanobacteraceae	0.00653944	SSC	K03809
																																																		K07024	LjSC	Lotus	0	LjSC	0						Bacillaceae	0.000267313	SSC	K03809
																																																		K07024	SSC	Arabidopsis	2.03112e-09	AtSC	5.34859e-06						Hyphomicrobiaceae	0.000133771	SSC	K03809
																																																		K07024	SSC	Arabidopsis	2.03112e-09	HvSC	6.33149e-07						Beijerinckiaceae	0.01107	SSC	K03809
																																																		K07024	SSC	Arabidopsis	2.03112e-09	LjSC	0						Intrasporangiaceae	0.000855023	SSC	K03809
																																																		K07024	SSC	Barley	1.5209e-07	AtSC	0						Microbacteriaceae	9.82013e-05	SSC	K03809
																																																		K07024	SSC	Barley	1.5209e-07	HvSC	0.000461377						Chitinophagaceae	0.00105518	SSC	K03809
																																																		K07024	SSC	Barley	1.5209e-07	LjSC	0						Micrococcaceae	7.19026e-06	SSC	K03809
																																																		K07024	SSC	Lotus	3.94552e-08	AtSC	7.8519e-05						Rhodospirillaceae	3.25865e-05	SSC	K03809
																																																		K07024	SSC	Lotus	3.94552e-08	HvSC	2.79808e-05						Streptomycetaceae	5.22151e-06	SSC	K03809
																																																		K07024	SSC	Lotus	3.94552e-08	LjSC	0						Xanthobacteraceae	0.0144432	SSC	K03809
																																																		K07035	AtSC	Arabidopsis	8.46288e-08	AtSC	0.000280293						Labraceae	2.86889e-05	SSC	K03809
																																																		K07035	AtSC	Barley	1.385e-07	AtSC	0.000456058						Sphingomonadaceae	0.0125431	SSC	K03809
																																																		K07035	AtSC	Lotus	1.92064e-08	AtSC	6.8543e-05						Mycobacteriaceae	0.000185694	SSC	K03809
																																																		K07035	HvSC	Arabidopsis	4.65216e-09	HvSC	1.60633e-05						Flavobacteriaceae	0.000416866	SSC	K03809
																																																		K07035	HvSC	Barley	9.11713e-10	HvSC	2.97883e-06						Chitinimonadaceae	9.95646e-05	SSC	K03809
																																																		K07035	HvSC	Lotus	1.02226e-09	HvSC	3.60861e-06						Cellulomonadaceae	0.00196194	SSC	K03809
																																																		K07035	LjSC	Arabidopsis	5.99606e-10	LjSC	1.61005e-06						Rhodocyclaceae	0.000566503	SSC	K03809
																																																		K07035	LjSC	Barley	6.06498e-10	LjSC	1.80513e-06						Elsteraceae	0.000603557	SSC	K03809
																																																		K07035	LjSC	Lotus	0	LjSC	0						Dongiaceae	1.66613e-05	SSC	K03809
																																																		K07035	SSC	Arabidopsis	1.15542e-07	AtSC	0.000111502						Azospirillaceae	0.000214954	SSC	K03809
																																																		K07035	SSC	Arabidopsis	1.15542e-07	HvSC	0.000223955						Enterobacteriaceae	0.0182815	SSC	K03809
																																																		K07035	SSC	Arabidopsis	1.15542e-07	LjSC	3.99701e-07						Nocardioidaceae	0.000259292	SSC	K03809
																																																		K07035	SSC	Barley	1.76884e-07	AtSC	7.09912e-05						Planococcaceae	7.1537e-05	SSC	K03809
																																																		K07035	SSC	Barley	1.76884e-07	HvSC	0.0004643						Usitatibacteraceae	0.000305376	SSC	K03809
																																																		K07035	SSC	Barley	1.76884e-07	LjSC	0						Pseudomonadaceae	0.164532	AtSC	K03814
																																																		K07035	SSC	Lotus	9.93905e-08	AtSC	0.000209572						Burkholderiaceae	0.225933	AtSC	K03814
																																																		K07035	SSC	Lotus	9.93905e-08	HvSC	0.000101326						Xanthomonadaceae	0.0916864	AtSC	K03814
																																																		K07035	SSC	Lotus	9.93905e-08	LjSC	2.63805e-05						Rhizobiaceae	0.234746	AtSC	K03814
																																																		K07150	AtSC	Arabidopsis	1.17692e-07	AtSC	0.000388328						Sphingobacteriaceae	0.0257079	AtSC	K03814
																																																		K07150	AtSC	Barley	1.83544e-07	AtSC	0.000603598						Micrococcaceae	0.00286735	AtSC	K03814
																																																		K07150	AtSC	Lotus	4.83695e-08	AtSC	0.000165546						Chitinophagaceae	0.00704361	AtSC	K03814
																																																		K07150	HvSC	Arabidopsis	5.24091e-06	HvSC	0.0180995						Caulobacteraceae	0.157406	AtSC	K03814
																																																		K07150	HvSC	Barley	1.12073e-06	HvSC	0.00377289						Rhodanobacteraceae	0.00892612	AtSC	K03814
																																																		K07150	HvSC	Lotus	2.36144e-06	HvSC	0.0083033						Beijerinckiaceae	0.023249	AtSC	K03814
																																																		K07150	LjSC	Arabidopsis	2.1592e-08	LjSC	6.31781e-05						Hyphomicrobiaceae	0.000776258	AtSC	K03814
																																																		K07150	LjSC	Barley	1.97194e-08	LjSC	5.72525e-05						Rhodospirillaceae	0.000151351	AtSC	K03814
																																																		K07150	LjSC	Lotus	4.7844e-09	LjSC	1.65526e-05						Weeksellaceae	0.000688674	AtSC	K03814
																																																		K07150	SSC	Arabidopsis	1.92968e-05	AtSC	0.000204499						Xanthobacteraceae	0.0347045	AtSC	K03814
																																																		K07150	SSC	Arabidopsis	1.92968e-05	HvSC	0.0605677						Acidobacteriaceae	0.000322192	AtSC	K03814
																																																		K07150	SSC	Arabidopsis	1.92968e-05	LjSC	1.16361e-05						Labraceae	0.000274607	AtSC	K03814
																																																		K07150	SSC	Barley	1.60512e-06	AtSC	0.000149869						Sphingomonadaceae	0.0044288	AtSC	K03814
																																																		K07150	SSC	Barley	1.60512e-06	HvSC	0.00453229						Pseudomonadaceae	0.0232143	HvSC	K03814
																																																		K07150	SSC	Barley	1.60512e-06	LjSC	9.98557e-06						Burkholderiaceae	0.622449	HvSC	K03814
																																																		K07150	SSC	Lotus	1.20229e-06	AtSC	0.000986829						Rhizobiaceae	0.196545	HvSC	K03814
																																																		K07150	SSC	Lotus	1.20229e-06	HvSC	0.00261905						Sphingobacteriaceae	0.00371847	HvSC	K03814
																																																		K07150	SSC	Lotus	1.20229e-06	LjSC	0.000489306						Micrococcaceae	0.00109796	HvSC	K03814
																																																		K07450	AtSC	Arabidopsis	6.0962e-10	AtSC	2.035e-06						Beijerinckiaceae	0.0295734	HvSC	K03814
																																																		K07450	AtSC	Barley	5.07627e-10	AtSC	1.52942e-06						Caulobacteraceae	0.0315656	HvSC	K03814
																																																		K07450	AtSC	Lotus	0	AtSC	0						Chitinimonadaceae	1.16802e-06	HvSC	K03814
																																																		K07450	HvSC	Arabidopsis	1.18949e-10	HvSC	4.13056e-07						Rhodobacteraceae	0.000763429	HvSC	K03814
																																																		K07450	HvSC	Barley	1.33006e-10	HvSC	4.71288e-07						Rhodanobacteraceae	0.000842895	HvSC	K03814
																																																		K07450	HvSC	Lotus	1.80223e-09	HvSC	6.18424e-06						Flavobacteriaceae	0.00265581	HvSC	K03814
																																																		K07450	LjSC	Arabidopsis	0	LjSC	0						Rhodocyclaceae	0.00150835	HvSC	K03814
																																																		K07450	LjSC	Barley	0	LjSC	0						Xanthobacteraceae	0.0320016	HvSC	K03814
																																																		K07450	LjSC	Lotus	0	LjSC	0						Elsteraceae	0.000217098	HvSC	K03814
																																																		K07450	SSC	Arabidopsis	2.79084e-09	AtSC	4.36322e-06						Sphingomonadaceae	0.000590192	HvSC	K03814
																																																		K07450	SSC	Arabidopsis	2.79084e-09	HvSC	0						Dongiaceae	6.84403e-05	HvSC	K03814
																																																		K07450	SSC	Arabidopsis	2.79084e-09	LjSC	0						Labraceae	0.000109466	HvSC	K03814
																																																		K07450	SSC	Barley	0	AtSC	0						Azospirillaceae	0.00076218	HvSC	K03814
																																																		K07450	SSC	Barley	0	HvSC	0						Enterobacteriaceae	0.00968224	HvSC	K03814
																																																		K07450	SSC	Barley	0	LjSC	0						Xanthomonadaceae	0.0125771	HvSC	K03814
																																																		K07450	SSC	Lotus	2.32653e-08	AtSC	7.8519e-05						Mycobacteriaceae	6.46118e-05	HvSC	K03814
																																																		K07450	SSC	Lotus	2.32653e-08	HvSC	0						Usitatibacteraceae	1.60632e-05	HvSC	K03814
																																																		K07450	SSC	Lotus	2.32653e-08	LjSC	0						Rhizobiaceae	0.257467	LjSC	K03814
																																																		K07706	AtSC	Arabidopsis	4.69279e-08	AtSC	0.000115276						Burkholderiaceae	0.263798	LjSC	K03814
																																																		K07706	AtSC	Barley	4.30909e-08	AtSC	0.000110085						Pseudomonadaceae	0.108761	LjSC	K03814
																																																		K07706	AtSC	Lotus	6.18853e-09	AtSC	1.65753e-05						Xanthomonadaceae	0.168431	LjSC	K03814
																																																		K07706	HvSC	Arabidopsis	2.44793e-10	HvSC	5.21987e-07						Beijerinckiaceae	0.0256629	LjSC	K03814
																																																		K07706	HvSC	Barley	3.9215e-09	HvSC	6.86428e-06						Flavobacteriaceae	0.0566634	LjSC	K03814
																																																		K07706	HvSC	Lotus	1.7224e-09	HvSC	4.71553e-06						Caulobacteraceae	0.0571602	LjSC	K03814
																																																		K07706	LjSC	Arabidopsis	1.33359e-08	LjSC	3.81785e-05						Rhodanobacteraceae	0.00546432	LjSC	K03814
																																																		K07706	LjSC	Barley	7.25289e-09	LjSC	8.49218e-06						Devosiaceae	0.0191387	LjSC	K03814
																																																		K07706	LjSC	Lotus	3.89164e-09	LjSC	1.09476e-05						Xanthobacteraceae	0.00866382	LjSC	K03814
																																																		K07706	SSC	Arabidopsis	4.71493e-08	AtSC	5.90622e-05						Sphingomonadaceae	0.00758569	LjSC	K03814
																																																		K07706	SSC	Arabidopsis	4.71493e-08	HvSC	5.03846e-05						Pseudomonadaceae	0.0432794	SSC	K03814
																																																		K07706	SSC	Arabidopsis	4.71493e-08	LjSC	1.31323e-06						Burkholderiaceae	0.334865	SSC	K03814
																																																		K07706	SSC	Barley	5.10409e-08	AtSC	8.39425e-05						Xanthomonadaceae	0.109314	SSC	K03814
																																																		K07706	SSC	Barley	5.10409e-08	HvSC	4.88873e-05						Rhizobiaceae	0.290587	SSC	K03814
																																																		K07706	SSC	Barley	5.10409e-08	LjSC	2.36366e-06						Sphingobacteriaceae	0.00985362	SSC	K03814
																																																		K07706	SSC	Lotus	2.49707e-07	AtSC	0.000840829						Micrococcaceae	0.00254002	SSC	K03814
																																																		K07706	SSC	Lotus	2.49707e-07	HvSC	0						Chitinophagaceae	0.00291512	SSC	K03814
																																																		K07706	SSC	Lotus	2.49707e-07	LjSC	4.13644e-06						Caulobacteraceae	0.0662293	SSC	K03814
																																																		K07707	AtSC	Arabidopsis	1.2661e-08	AtSC	4.18481e-05						Rhodanobacteraceae	0.00653944	SSC	K03814
																																																		K07707	AtSC	Barley	9.63583e-09	AtSC	3.10977e-05						Beijerinckiaceae	0.0192829	SSC	K03814
																																																		K07707	AtSC	Lotus	1.51605e-09	AtSC	5.4231e-06						Hyphomicrobiaceae	0.000133771	SSC	K03814
																																																		K07707	HvSC	Arabidopsis	5.22368e-11	HvSC	1.87523e-07						Rhodospirillaceae	3.25865e-05	SSC	K03814
																																																		K07707	HvSC	Barley	1.50619e-10	HvSC	4.8885e-07						Weeksellaceae	0.000254161	SSC	K03814
																																																		K07707	HvSC	Lotus	5.3545e-10	HvSC	1.87381e-06						Xanthobacteraceae	0.0144432	SSC	K03814
																																																		K07707	LjSC	Arabidopsis	0	LjSC	0						Acidobacteriaceae	7.86538e-05	SSC	K03814
																																																		K07707	LjSC	Barley	0	LjSC	0						Labraceae	2.86889e-05	SSC	K03814
																																																		K07707	LjSC	Lotus	0	LjSC	0						Flavobacteriaceae	0.0353213	SSC	K03814
																																																		K07707	SSC	Arabidopsis	1.88628e-08	AtSC	1.50733e-05						Devosiaceae	0.00905522	SSC	K03814
																																																		K07707	SSC	Arabidopsis	1.88628e-08	HvSC	0						Sphingomonadaceae	0.00603838	SSC	K03814
																																																		K07707	SSC	Arabidopsis	1.88628e-08	LjSC	0						Chitinimonadaceae	9.95646e-05	SSC	K03814
																																																		K07707	SSC	Barley	5.26922e-09	AtSC	1.56693e-05						Rhodobacteraceae	0.000437385	SSC	K03814
																																																		K07707	SSC	Barley	5.26922e-09	HvSC	0						Rhodocyclaceae	0.000566503	SSC	K03814
																																																		K07707	SSC	Barley	5.26922e-09	LjSC	0						Elsteraceae	0.000603557	SSC	K03814
																																																		K07707	SSC	Lotus	2.30608e-08	AtSC	7.8519e-05						Dongiaceae	1.66613e-05	SSC	K03814
																																																		K07707	SSC	Lotus	2.30608e-08	HvSC	0						Azospirillaceae	0.000214954	SSC	K03814
																																																		K07707	SSC	Lotus	2.30608e-08	LjSC	0						Enterobacteriaceae	0.0182815	SSC	K03814
																																																		K08600	AtSC	Arabidopsis	1.04302e-07	AtSC	0.000345226						Mycobacteriaceae	6.53973e-05	SSC	K03814
																																																		K08600	AtSC	Barley	1.76678e-07	AtSC	0.000581105						Usitatibacteraceae	0.000305376	SSC	K03814
																																																		K08600	AtSC	Lotus	1.97488e-08	AtSC	7.02903e-05						Burkholderiaceae	0.0472756	AtSC	K03818
																																																		K08600	HvSC	Arabidopsis	3.63589e-09	HvSC	1.25488e-05						Sphingobacteriaceae	0.0108778	AtSC	K03818
																																																		K08600	HvSC	Barley	8.17995e-10	HvSC	2.66184e-06						Chitinophagaceae	0.0016148	AtSC	K03818
																																																		K08600	HvSC	Lotus	1.02226e-09	HvSC	3.60861e-06						Rhizobiaceae	0.107602	AtSC	K03818
																																																		K08600	LjSC	Arabidopsis	0	LjSC	0						Hyphomicrobiaceae	0.000776258	AtSC	K03818
																																																		K08600	LjSC	Barley	0	LjSC	0						Micrococcaceae	0.0006908	AtSC	K03818
																																																		K08600	LjSC	Lotus	0	LjSC	0						Rhodospirillaceae	0.000151351	AtSC	K03818
																																																		K08600	SSC	Arabidopsis	1.31789e-07	AtSC	0.000133207						Acidobacteriaceae	0.000333802	AtSC	K03818
																																																		K08600	SSC	Arabidopsis	1.31789e-07	HvSC	0.000246735						Mycobacteriaceae	1.5874e-05	AtSC	K03818
																																																		K08600	SSC	Arabidopsis	1.31789e-07	LjSC	0						Streptomycetaceae	6.27655e-05	AtSC	K03818
																																																		K08600	SSC	Barley	3.22432e-08	AtSC	9.28277e-05						Microbacteriaceae	5.68355e-06	AtSC	K03818
																																																		K08600	SSC	Barley	3.22432e-08	HvSC	2.92387e-06						Burkholderiaceae	0.0254001	HvSC	K03818
																																																		K08600	SSC	Barley	3.22432e-08	LjSC	0						Sphingobacteriaceae	0.00387533	HvSC	K03818
																																																		K08600	SSC	Lotus	9.4286e-08	AtSC	0.000248443						Rhizobiaceae	0.0225967	HvSC	K03818
																																																		K08600	SSC	Lotus	9.4286e-08	HvSC	7.13196e-05						Micrococcaceae	3.08904e-05	HvSC	K03818
																																																		K08600	SSC	Lotus	9.4286e-08	LjSC	0						Devosiaceae	0.00775011	HvSC	K03818
																																																		K08713	AtSC	Arabidopsis	8.52238e-08	AtSC	0.000282118						Beijerinckiaceae	0.00437824	HvSC	K03818
																																																		K08713	AtSC	Barley	1.37726e-07	AtSC	0.000453587						Sphingomonadaceae	0.000195215	HvSC	K03818
																																																		K08713	AtSC	Lotus	1.98758e-08	AtSC	7.03611e-05						Mycobacteriaceae	0.000346251	HvSC	K03818
																																																		K08713	HvSC	Arabidopsis	5.06479e-09	HvSC	1.75116e-05						Pseudomonadaceae	0.000278716	HvSC	K03818
																																																		K08713	HvSC	Barley	5.0627e-09	HvSC	1.68945e-05						Bacillaceae	2.04041e-06	HvSC	K03818
																																																		K08713	HvSC	Lotus	7.24513e-09	HvSC	2.52472e-05						Microbacteriaceae	8.07196e-06	HvSC	K03818
																																																		K08713	LjSC	Arabidopsis	5.99606e-10	LjSC	1.61005e-06						Usitatibacteraceae	1.60632e-05	HvSC	K03818
																																																		K08713	LjSC	Barley	6.06498e-10	LjSC	1.80513e-06						Burkholderiaceae	0.0439728	LjSC	K03818
																																																		K08713	LjSC	Lotus	0	LjSC	0						Rhizobiaceae	0.00784645	LjSC	K03818
																																																		K08713	SSC	Arabidopsis	1.24907e-07	AtSC	0.000115876						Xanthomonadaceae	0.0239183	LjSC	K03818
																																																		K08713	SSC	Arabidopsis	1.24907e-07	HvSC	0.000246279						Caulobacteraceae	0.000260641	LjSC	K03818
																																																		K08713	SSC	Arabidopsis	1.24907e-07	LjSC	3.99701e-07						Beijerinckiaceae	0.000938284	LjSC	K03818
																																																		K08713	SSC	Barley	2.30894e-07	AtSC	0.000131734						Micrococcaceae	2.72868e-05	LjSC	K03818
																																																		K08713	SSC	Barley	2.30894e-07	HvSC	0.000568676						Devosiaceae	0.0191247	LjSC	K03818
																																																		K08713	SSC	Barley	2.30894e-07	LjSC	0						Microbacteriaceae	0.000335809	LjSC	K03818
																																																		K08713	SSC	Lotus	9.96831e-08	AtSC	0.000209708						Intrasporangiaceae	2.53716e-05	LjSC	K03818
																																																		K08713	SSC	Lotus	9.96831e-08	HvSC	0.000102249						Mycobacteriaceae	0.000337062	LjSC	K03818
																																																		K08713	SSC	Lotus	9.96831e-08	LjSC	2.63805e-05						Burkholderiaceae	0.0325725	SSC	K03818
																																																		K08777	AtSC	Arabidopsis	1.00628e-07	AtSC	0.000333029						Sphingobacteriaceae	0.00519557	SSC	K03818
																																																		K08777	AtSC	Barley	1.4893e-07	AtSC	0.00048968						Chitinophagaceae	0.00116684	SSC	K03818
																																																		K08777	AtSC	Lotus	2.114e-08	AtSC	7.54372e-05						Rhizobiaceae	0.00979373	SSC	K03818
																																																		K08777	HvSC	Arabidopsis	3.69383e-09	HvSC	1.27496e-05						Hyphomicrobiaceae	0.000133771	SSC	K03818
																																																		K08777	HvSC	Barley	9.60502e-10	HvSC	3.16302e-06						Micrococcaceae	0.00116613	SSC	K03818
																																																		K08777	HvSC	Lotus	1.02226e-09	HvSC	3.60861e-06						Rhodospirillaceae	3.25865e-05	SSC	K03818
																																																		K08777	LjSC	Arabidopsis	0	LjSC	0						Acidobacteriaceae	8.50302e-05	SSC	K03818
																																																		K08777	LjSC	Barley	0	LjSC	0						Mycobacteriaceae	0.000326536	SSC	K03818
																																																		K08777	LjSC	Lotus	0	LjSC	0						Xanthomonadaceae	0.0125723	SSC	K03818
																																																		K08777	SSC	Arabidopsis	1.94903e-07	AtSC	0.000133753						Caulobacteraceae	0.000131838	SSC	K03818
																																																		K08777	SSC	Arabidopsis	1.94903e-07	HvSC	0.000473053						Beijerinckiaceae	0.0011368	SSC	K03818
																																																		K08777	SSC	Arabidopsis	1.94903e-07	LjSC	0						Devosiaceae	0.0116637	SSC	K03818
																																																		K08777	SSC	Barley	4.11403e-08	AtSC	0.000120114						Microbacteriaceae	0.000183621	SSC	K03818
																																																		K08777	SSC	Barley	4.11403e-08	HvSC	2.92387e-06						Intrasporangiaceae	0.000169411	SSC	K03818
																																																		K08777	SSC	Barley	4.11403e-08	LjSC	0						Streptomycetaceae	1.6721e-05	SSC	K03818
																																																		K08777	SSC	Lotus	8.33872e-08	AtSC	0.000214489						Sphingomonadaceae	0.000560076	SSC	K03818
																																																		K08777	SSC	Lotus	8.33872e-08	HvSC	6.98585e-05						Pseudomonadaceae	0.000141657	SSC	K03818
																																																		K08777	SSC	Lotus	8.33872e-08	LjSC	0						Bacillaceae	4.02335e-05	SSC	K03818
																																																		K08974	AtSC	Arabidopsis	8.85666e-08	AtSC	0.000292673						Usitatibacteraceae	0.000305376	SSC	K03818
																																																		K08974	AtSC	Barley	1.41622e-07	AtSC	0.000466291						Pseudomonadaceae	0.16487	AtSC	K03820
																																																		K08974	AtSC	Lotus	2.0577e-08	AtSC	7.33216e-05						Burkholderiaceae	0.225909	AtSC	K03820
																																																		K08974	HvSC	Arabidopsis	4.53272e-09	HvSC	1.56163e-05						Rhizobiaceae	0.234746	AtSC	K03820
																																																		K08974	HvSC	Barley	1.98368e-09	HvSC	6.58064e-06						Sphingobacteriaceae	0.0257079	AtSC	K03820
																																																		K08974	HvSC	Lotus	3.44376e-09	HvSC	1.18609e-05						Chitinophagaceae	0.00704361	AtSC	K03820
																																																		K08974	LjSC	Arabidopsis	5.14739e-08	LjSC	0.000134239						Caulobacteraceae	0.157406	AtSC	K03820
																																																		K08974	LjSC	Barley	8.96974e-08	LjSC	0.000257091						Beijerinckiaceae	0.023249	AtSC	K03820
																																																		K08974	LjSC	Lotus	1.01692e-07	LjSC	0.00035291						Microbacteriaceae	0.00655731	AtSC	K03820
																																																		K08974	SSC	Arabidopsis	2.10551e-07	AtSC	0.000127285						Hyphomicrobiaceae	0.000776258	AtSC	K03820
																																																		K08974	SSC	Arabidopsis	2.10551e-07	HvSC	0.000222875						Intrasporangiaceae	0.000282668	AtSC	K03820
																																																		K08974	SSC	Arabidopsis	2.10551e-07	LjSC	0						Rhodospirillaceae	0.000151351	AtSC	K03820
																																																		K08974	SSC	Barley	7.58955e-08	AtSC	7.61787e-05						Streptomycetaceae	8.9685e-05	AtSC	K03820
																																																		K08974	SSC	Barley	7.58955e-08	HvSC	2.92387e-06						Weeksellaceae	0.000688674	AtSC	K03820
																																																		K08974	SSC	Barley	7.58955e-08	LjSC	0						Xanthobacteraceae	0.0347045	AtSC	K03820
																																																		K08974	SSC	Lotus	2.59939e-07	AtSC	0.000219452						Mycobacteriaceae	1.60391e-05	AtSC	K03820
																																																		K08974	SSC	Lotus	2.59939e-07	HvSC	0.000544843						Acidobacteriaceae	0.000333802	AtSC	K03820
																																																		K08974	SSC	Lotus	2.59939e-07	LjSC	0						Labraceae	0.000274607	AtSC	K03820
																																																		K09607	AtSC	Arabidopsis	8.41882e-07	AtSC	0.0018262						Xanthomonadaceae	0.00417555	AtSC	K03820
																																																		K09607	AtSC	Barley	1.6325e-06	AtSC	0.00393937						Paenibacillaceae	0	AtSC	K03820
																																																		K09607	AtSC	Lotus	3.9537e-07	AtSC	0.000992371						Sphingomonadaceae	0.0044288	AtSC	K03820
																																																		K09607	HvSC	Arabidopsis	0.000177621	HvSC	0.623075						Pseudomonadaceae	0.0232143	HvSC	K03820
																																																		K09607	HvSC	Barley	0.000135605	HvSC	0.458457						Rhizobiaceae	0.197794	HvSC	K03820
																																																		K09607	HvSC	Lotus	6.94083e-05	HvSC	0.250585						Burkholderiaceae	0.623942	HvSC	K03820
																																																		K09607	LjSC	Arabidopsis	6.0758e-06	LjSC	0.0159159						Sphingobacteriaceae	0.00387533	HvSC	K03820
																																																		K09607	LjSC	Barley	9.96632e-06	LjSC	0.0281656						Beijerinckiaceae	0.0295734	HvSC	K03820
																																																		K09607	LjSC	Lotus	1.04417e-06	LjSC	0.00332703						Caulobacteraceae	0.0315656	HvSC	K03820
																																																		K09607	SSC	Arabidopsis	3.60713e-05	AtSC	0.000389488						Chitinimonadaceae	1.16802e-06	HvSC	K03820
																																																		K09607	SSC	Arabidopsis	3.60713e-05	HvSC	0.0937782						Rhodobacteraceae	0.000763429	HvSC	K03820
																																																		K09607	SSC	Arabidopsis	3.60713e-05	LjSC	0.00751954						Cellulomonadaceae	0.00180251	HvSC	K03820
																																																		K09607	SSC	Barley	2.96364e-05	AtSC	0.000482233						Rhodocyclaceae	0.00150835	HvSC	K03820
																																																		K09607	SSC	Barley	2.96364e-05	HvSC	0.0794407						Intrasporangiaceae	0.000268889	HvSC	K03820
																																																		K09607	SSC	Barley	2.96364e-05	LjSC	0.00547226						Devosiaceae	0.00793898	HvSC	K03820
																																																		K09607	SSC	Lotus	1.19496e-05	AtSC	0.000459559						Xanthobacteraceae	0.0320016	HvSC	K03820
																																																		K09607	SSC	Lotus	1.19496e-05	HvSC	0.0361044						Elsteraceae	0.000217098	HvSC	K03820
																																																		K09607	SSC	Lotus	1.19496e-05	LjSC	0.0021794						Microbacteriaceae	4.61547e-05	HvSC	K03820
																																																		K09683	AtSC	Arabidopsis	8.52238e-08	AtSC	0.000282118						Sphingomonadaceae	0.0111754	HvSC	K03820
																																																		K09683	AtSC	Barley	1.37726e-07	AtSC	0.000453587						Dongiaceae	6.84403e-05	HvSC	K03820
																																																		K09683	AtSC	Lotus	1.98758e-08	AtSC	7.03611e-05						Nocardioidaceae	0.000453315	HvSC	K03820
																																																		K09683	HvSC	Arabidopsis	6.98241e-09	HvSC	2.09135e-05						Mycobacteriaceae	0.000351898	HvSC	K03820
																																																		K09683	HvSC	Barley	8.11382e-09	HvSC	2.71887e-05						Labraceae	0.000109466	HvSC	K03820
																																																		K09683	HvSC	Lotus	1.00621e-08	HvSC	3.48737e-05						Azospirillaceae	0.00076218	HvSC	K03820
																																																		K09683	LjSC	Arabidopsis	5.99606e-10	LjSC	1.61005e-06						Enterobacteriaceae	0.00968224	HvSC	K03820
																																																		K09683	LjSC	Barley	6.06498e-10	LjSC	1.80513e-06						Usitatibacteraceae	1.60632e-05	HvSC	K03820
																																																		K09683	LjSC	Lotus	0	LjSC	0						Streptomycetaceae	3.66828e-06	HvSC	K03820
																																																		K09683	SSC	Arabidopsis	1.29898e-07	AtSC	0.000116982						Rhizobiaceae	0.257467	LjSC	K03820
																																																		K09683	SSC	Arabidopsis	1.29898e-07	HvSC	0.000259043						Burkholderiaceae	0.263798	LjSC	K03820
																																																		K09683	SSC	Arabidopsis	1.29898e-07	LjSC	3.99701e-07						Pseudomonadaceae	0.108761	LjSC	K03820
																																																		K09683	SSC	Barley	2.31234e-07	AtSC	0.000131734						Xanthomonadaceae	0.0239183	LjSC	K03820
																																																		K09683	SSC	Barley	2.31234e-07	HvSC	0.00056969						Beijerinckiaceae	0.0256629	LjSC	K03820
																																																		K09683	SSC	Barley	2.31234e-07	LjSC	0						Devosiaceae	0.0191644	LjSC	K03820
																																																		K09683	SSC	Lotus	2.44515e-07	AtSC	0.00021006						Caulobacteraceae	0.0571602	LjSC	K03820
																																																		K09683	SSC	Lotus	2.44515e-07	HvSC	0.000577233						Microbacteriaceae	0.00345393	LjSC	K03820
																																																		K09683	SSC	Lotus	2.44515e-07	LjSC	2.63805e-05						Xanthobacteraceae	0.00866382	LjSC	K03820
																																																		K09759	AtSC	Arabidopsis	1.40793e-06	AtSC	0.00440194						Sphingomonadaceae	0.01715	LjSC	K03820
																																																		K09759	AtSC	Barley	1.58445e-06	AtSC	0.00514457						Intrasporangiaceae	5.26336e-05	LjSC	K03820
																																																		K09759	AtSC	Lotus	2.59172e-06	AtSC	0.00757269						Mycobacteriaceae	0.000337062	LjSC	K03820
																																																		K09759	HvSC	Arabidopsis	1.05411e-07	HvSC	0.000356299						Pseudomonadaceae	0.0432911	SSC	K03820
																																																		K09759	HvSC	Barley	3.46974e-08	HvSC	0.000116839						Burkholderiaceae	0.336563	SSC	K03820
																																																		K09759	HvSC	Lotus	3.5045e-08	HvSC	0.000123214						Rhizobiaceae	0.290975	SSC	K03820
																																																		K09759	LjSC	Arabidopsis	2.66872e-07	LjSC	0.000728973						Sphingobacteriaceae	0.00989298	SSC	K03820
																																																		K09759	LjSC	Barley	7.93115e-07	LjSC	0.002287						Chitinophagaceae	0.00291512	SSC	K03820
																																																		K09759	LjSC	Lotus	6.22532e-08	LjSC	0.000211838						Caulobacteraceae	0.0662293	SSC	K03820
																																																		K09759	SSC	Arabidopsis	2.47991e-06	AtSC	0.000785936						Beijerinckiaceae	0.0192829	SSC	K03820
																																																		K09759	SSC	Arabidopsis	2.47991e-06	HvSC	0.000564322						Microbacteriaceae	0.0041663	SSC	K03820
																																																		K09759	SSC	Arabidopsis	2.47991e-06	LjSC	0.00562213						Hyphomicrobiaceae	0.000133771	SSC	K03820
																																																		K09759	SSC	Barley	1.20447e-06	AtSC	0.00064903						Intrasporangiaceae	0.00148633	SSC	K03820
																																																		K09759	SSC	Barley	1.20447e-06	HvSC	0.00184744						Rhodospirillaceae	3.25865e-05	SSC	K03820
																																																		K09759	SSC	Barley	1.20447e-06	LjSC	0.000845607						Streptomycetaceae	2.20589e-05	SSC	K03820
																																																		K09759	SSC	Lotus	4.02882e-07	AtSC	0.000671861						Weeksellaceae	0.000254161	SSC	K03820
																																																		K09759	SSC	Lotus	4.02882e-07	HvSC	0.000603618						Xanthobacteraceae	0.0144432	SSC	K03820
																																																		K09759	SSC	Lotus	4.02882e-07	LjSC	0.000101975						Mycobacteriaceae	0.000597636	SSC	K03820
																																																		K09822	AtSC	Arabidopsis	3.76381e-06	AtSC	0.00626427						Acidobacteriaceae	8.50302e-05	SSC	K03820
																																																		K09822	AtSC	Barley	8.99877e-06	AtSC	0.0151447						Labraceae	2.86889e-05	SSC	K03820
																																																		K09822	AtSC	Lotus	4.12175e-06	AtSC	0.00718649						Xanthomonadaceae	0.0127367	SSC	K03820
																																																		K09822	HvSC	Arabidopsis	1.48396e-06	HvSC	0.00513643						Devosiaceae	0.0117014	SSC	K03820
																																																		K09822	HvSC	Barley	9.33313e-07	HvSC	0.00313266						Sphingomonadaceae	0.0136226	SSC	K03820
																																																		K09822	HvSC	Lotus	6.02767e-07	HvSC	0.00214535						Chitinimonadaceae	9.95646e-05	SSC	K03820
																																																		K09822	LjSC	Arabidopsis	7.32153e-06	LjSC	0.0188094						Rhodobacteraceae	0.000437385	SSC	K03820
																																																		K09822	LjSC	Barley	7.94778e-06	LjSC	0.0230256						Cellulomonadaceae	0.00196194	SSC	K03820
																																																		K09822	LjSC	Lotus	3.82426e-06	LjSC	0.0126821						Rhodocyclaceae	0.000566503	SSC	K03820
																																																		K09822	SSC	Arabidopsis	7.8621e-06	AtSC	0.000819263						Elsteraceae	0.000603557	SSC	K03820
																																																		K09822	SSC	Arabidopsis	7.8621e-06	HvSC	0.00176247						Dongiaceae	1.66613e-05	SSC	K03820
																																																		K09822	SSC	Arabidopsis	7.8621e-06	LjSC	0.0189248						Nocardioidaceae	0.000618357	SSC	K03820
																																																		K09822	SSC	Barley	8.0589e-06	AtSC	0.00161962						Azospirillaceae	0.000214954	SSC	K03820
																																																		K09822	SSC	Barley	8.0589e-06	HvSC	0.0013884						Enterobacteriaceae	0.0182815	SSC	K03820
																																																		K09822	SSC	Barley	8.0589e-06	LjSC	0.0192531						Usitatibacteraceae	0.000305376	SSC	K03820
																																																		K09822	SSC	Lotus	3.0559e-06	AtSC	0.000611496						Paenibacillaceae	3.16035e-07	SSC	K03820
																																																		K09822	SSC	Lotus	3.0559e-06	HvSC	0.000911649						Pseudomonadaceae	0.166037	AtSC	K03821
																																																		K09822	SSC	Lotus	3.0559e-06	LjSC	0.00869218						Burkholderiaceae	0.225993	AtSC	K03821
																																																		K09963	AtSC	Arabidopsis	2.50795e-07	AtSC	0.000282302						Xanthomonadaceae	0.0916864	AtSC	K03821
																																																		K09963	AtSC	Barley	4.10757e-07	AtSC	0.000453587						Rhizobiaceae	0.234746	AtSC	K03821
																																																		K09963	AtSC	Lotus	5.30806e-08	AtSC	7.03611e-05						Caulobacteraceae	0.157406	AtSC	K03821
																																																		K09963	HvSC	Arabidopsis	1.28989e-08	HvSC	1.77124e-05						Rhodanobacteraceae	0.00892612	AtSC	K03821
																																																		K09963	HvSC	Barley	1.10859e-08	HvSC	1.73957e-05						Beijerinckiaceae	0.023249	AtSC	K03821
																																																		K09963	HvSC	Lotus	1.55125e-08	HvSC	2.52472e-05						Bacillaceae	0.000269052	AtSC	K03821
																																																		K09963	LjSC	Arabidopsis	1.19921e-09	LjSC	1.61005e-06						Hyphomicrobiaceae	0.000776258	AtSC	K03821
																																																		K09963	LjSC	Barley	1.213e-09	LjSC	1.80513e-06						Planococcaceae	1.47563e-06	AtSC	K03821
																																																		K09963	LjSC	Lotus	0	LjSC	0						Rhodospirillaceae	0.000151351	AtSC	K03821
																																																		K09963	SSC	Arabidopsis	4.31623e-07	AtSC	0.000115876						Streptomycetaceae	0	AtSC	K03821
																																																		K09963	SSC	Arabidopsis	4.31623e-07	HvSC	0.000496659						Xanthobacteraceae	0.0347045	AtSC	K03821
																																																		K09963	SSC	Arabidopsis	4.31623e-07	LjSC	3.99701e-07						Mycobacteriaceae	1.60391e-05	AtSC	K03821
																																																		K09963	SSC	Barley	5.09696e-07	AtSC	0.000131734						Labraceae	0.000274607	AtSC	K03821
																																																		K09963	SSC	Barley	5.09696e-07	HvSC	0.000568676						Nocardioidaceae	3.60084e-06	AtSC	K03821
																																																		K09963	SSC	Barley	5.09696e-07	LjSC	0						Sphingomonadaceae	0.0044288	AtSC	K03821
																																																		K09963	SSC	Lotus	5.03627e-07	AtSC	0.000946084						Pseudomonadaceae	0.0232143	HvSC	K03821
																																																		K09963	SSC	Lotus	5.03627e-07	HvSC	0.000102249						Rhizobiaceae	0.197809	HvSC	K03821
																																																		K09963	SSC	Lotus	5.03627e-07	LjSC	2.63805e-05						Burkholderiaceae	0.62904	HvSC	K03821
																																																		K10555	AtSC	Arabidopsis	4.90654e-07	AtSC	0.00161037						Beijerinckiaceae	0.0295734	HvSC	K03821
																																																		K10555	AtSC	Barley	6.72903e-07	AtSC	0.00218982						Bacillaceae	1.98844e-05	HvSC	K03821
																																																		K10555	AtSC	Lotus	1.57257e-07	AtSC	0.000545735						Caulobacteraceae	0.0315656	HvSC	K03821
																																																		K10555	HvSC	Arabidopsis	2.63763e-05	HvSC	0.0738019						Chitinimonadaceae	1.16802e-06	HvSC	K03821
																																																		K10555	HvSC	Barley	5.58105e-05	HvSC	0.183525						Rhodobacteraceae	0.000763429	HvSC	K03821
																																																		K10555	HvSC	Lotus	1.68897e-05	HvSC	0.0517175						Rhodanobacteraceae	0.000842895	HvSC	K03821
																																																		K10555	LjSC	Arabidopsis	4.17813e-06	LjSC	0.0110829						Rhodocyclaceae	0.00150835	HvSC	K03821
																																																		K10555	LjSC	Barley	2.88562e-06	LjSC	0.00842328						Xanthobacteraceae	0.0320016	HvSC	K03821
																																																		K10555	LjSC	Lotus	4.18598e-07	LjSC	0.00139125						Intrasporangiaceae	6.18502e-05	HvSC	K03821
																																																		K10555	SSC	Arabidopsis	4.34163e-05	AtSC	0.000531465						Elsteraceae	0.000217098	HvSC	K03821
																																																		K10555	SSC	Arabidopsis	4.34163e-05	HvSC	0.0690412						Sphingomonadaceae	0.0111754	HvSC	K03821
																																																		K10555	SSC	Arabidopsis	4.34163e-05	LjSC	0.00663604						Dongiaceae	6.84403e-05	HvSC	K03821
																																																		K10555	SSC	Barley	2.43421e-05	AtSC	0.000310317						Mycobacteriaceae	0.00036035	HvSC	K03821
																																																		K10555	SSC	Barley	2.43421e-05	HvSC	0.0663775						Azospirillaceae	0.00076218	HvSC	K03821
																																																		K10555	SSC	Barley	2.43421e-05	LjSC	0.00414752						Xanthomonadaceae	0.0125771	HvSC	K03821
																																																		K10555	SSC	Lotus	3.93796e-06	AtSC	0.000581508						Nocardioidaceae	0.000102562	HvSC	K03821
																																																		K10555	SSC	Lotus	3.93796e-06	HvSC	0.00998424						Usitatibacteraceae	1.60632e-05	HvSC	K03821
																																																		K10555	SSC	Lotus	3.93796e-06	LjSC	0.000838131						Rhizobiaceae	0.257379	LjSC	K03821
																																																		K10557	AtSC	Arabidopsis	8.46288e-08	AtSC	0.000280293						Burkholderiaceae	0.248771	LjSC	K03821
																																																		K10557	AtSC	Barley	1.37096e-07	AtSC	0.000451508						Pseudomonadaceae	0.108761	LjSC	K03821
																																																		K10557	AtSC	Lotus	1.92064e-08	AtSC	6.8543e-05						Xanthomonadaceae	0.168431	LjSC	K03821
																																																		K10557	HvSC	Arabidopsis	1.026e-05	HvSC	0.0177341						Beijerinckiaceae	0.0256629	LjSC	K03821
																																																		K10557	HvSC	Barley	1.92678e-06	HvSC	0.00333088						Bacillaceae	1.12492e-06	LjSC	K03821
																																																		K10557	HvSC	Lotus	4.81242e-06	HvSC	0.0087571						Caulobacteraceae	0.0571602	LjSC	K03821
																																																		K10557	LjSC	Arabidopsis	4.16823e-06	LjSC	0.0110532						Rhodanobacteraceae	0.00546432	LjSC	K03821
																																																		K10557	LjSC	Barley	2.87991e-06	LjSC	0.00840628						Xanthobacteraceae	0.00866382	LjSC	K03821
																																																		K10557	LjSC	Lotus	4.09516e-07	LjSC	0.00136054						Sphingomonadaceae	0.01715	LjSC	K03821
																																																		K10557	SSC	Arabidopsis	3.97974e-05	AtSC	0.000106154						Mycobacteriaceae	0.000337062	LjSC	K03821
																																																		K10557	SSC	Arabidopsis	3.97974e-05	HvSC	0.0590144						Pseudomonadaceae	0.0434865	SSC	K03821
																																																		K10557	SSC	Arabidopsis	3.97974e-05	LjSC	0.00662131						Burkholderiaceae	0.334522	SSC	K03821
																																																		K10557	SSC	Barley	2.70784e-06	AtSC	7.09912e-05						Xanthomonadaceae	0.109314	SSC	K03821
																																																		K10557	SSC	Barley	2.70784e-06	HvSC	0.00198167						Rhizobiaceae	0.290809	SSC	K03821
																																																		K10557	SSC	Barley	2.70784e-06	LjSC	0.00413769						Caulobacteraceae	0.0662293	SSC	K03821
																																																		K10557	SSC	Lotus	1.56933e-06	AtSC	0.000209572						Rhodanobacteraceae	0.00653944	SSC	K03821
																																																		K10557	SSC	Lotus	1.56933e-06	HvSC	0.00223893						Beijerinckiaceae	0.0192829	SSC	K03821
																																																		K10557	SSC	Lotus	1.56933e-06	LjSC	0.000824741						Bacillaceae	0.000474569	SSC	K03821
																																																		K10558	AtSC	Arabidopsis	8.46288e-08	AtSC	0.000280293						Hyphomicrobiaceae	0.000133771	SSC	K03821
																																																		K10558	AtSC	Barley	1.37096e-07	AtSC	0.000451508						Planococcaceae	0	SSC	K03821
																																																		K10558	AtSC	Lotus	1.92064e-08	AtSC	6.8543e-05						Rhodospirillaceae	3.25865e-05	SSC	K03821
																																																		K10558	HvSC	Arabidopsis	5.12555e-06	HvSC	0.0177032						Streptomycetaceae	1.16469e-07	SSC	K03821
																																																		K10558	HvSC	Barley	9.4192e-07	HvSC	0.0031842						Xanthobacteraceae	0.0144432	SSC	K03821
																																																		K10558	HvSC	Lotus	2.3212e-06	HvSC	0.00816192						Mycobacteriaceae	0.000640696	SSC	K03821
																																																		K10558	LjSC	Arabidopsis	4.16823e-06	LjSC	0.0110532						Labraceae	8.79488e-06	SSC	K03821
																																																		K10558	LjSC	Barley	2.87991e-06	LjSC	0.00840628						Sphingomonadaceae	0.0136226	SSC	K03821
																																																		K10558	LjSC	Lotus	4.09516e-07	LjSC	0.00136054						Chitinimonadaceae	9.95646e-05	SSC	K03821
																																																		K10558	SSC	Arabidopsis	2.10843e-05	AtSC	0.000106154						Rhodobacteraceae	0.000437385	SSC	K03821
																																																		K10558	SSC	Arabidopsis	2.10843e-05	HvSC	0.058982						Rhodocyclaceae	0.000566503	SSC	K03821
																																																		K10558	SSC	Arabidopsis	2.10843e-05	LjSC	0.00662131						Intrasporangiaceae	0.000224189	SSC	K03821
																																																		K10558	SSC	Barley	2.0444e-06	AtSC	7.09912e-05						Elsteraceae	0.000603557	SSC	K03821
																																																		K10558	SSC	Barley	2.0444e-06	HvSC	0.0018811						Dongiaceae	1.66613e-05	SSC	K03821
																																																		K10558	SSC	Barley	2.0444e-06	LjSC	0.00413769						Azospirillaceae	0.000214954	SSC	K03821
																																																		K10558	SSC	Lotus	9.21706e-07	AtSC	0.000209572						Nocardioidaceae	0.000259292	SSC	K03821
																																																		K10558	SSC	Lotus	9.21706e-07	HvSC	0.00215152						Usitatibacteraceae	0.000305376	SSC	K03821
																																																		K10558	SSC	Lotus	9.21706e-07	LjSC	0.000824741						Pseudomonadaceae	0.166037	AtSC	K03823
																																																		K10839	AtSC	Arabidopsis	6.0962e-10	AtSC	2.035e-06						Burkholderiaceae	0.225993	AtSC	K03823
																																																		K10839	AtSC	Barley	5.07627e-10	AtSC	1.52942e-06						Xanthomonadaceae	0.091586	AtSC	K03823
																																																		K10839	AtSC	Lotus	0	AtSC	0						Rhizobiaceae	0.234735	AtSC	K03823
																																																		K10839	HvSC	Arabidopsis	3.58366e-09	HvSC	1.23613e-05						Sphingobacteriaceae	0.0108778	AtSC	K03823
																																																		K10839	HvSC	Barley	6.67376e-10	HvSC	2.17299e-06						Paenibacillaceae	0.000350234	AtSC	K03823
																																																		K10839	HvSC	Lotus	4.86813e-10	HvSC	1.7348e-06						Micrococcaceae	0.00935692	AtSC	K03823
																																																		K10839	LjSC	Arabidopsis	0	LjSC	0						Chitinophagaceae	0.00704361	AtSC	K03823
																																																		K10839	LjSC	Barley	0	LjSC	0						Caulobacteraceae	0.157129	AtSC	K03823
																																																		K10839	LjSC	Lotus	0	LjSC	0						Rhodanobacteraceae	0.00892612	AtSC	K03823
																																																		K10839	SSC	Arabidopsis	6.33312e-08	AtSC	0						Beijerinckiaceae	0.023249	AtSC	K03823
																																																		K10839	SSC	Arabidopsis	6.33312e-08	HvSC	0						Bacillaceae	0.000300332	AtSC	K03823
																																																		K10839	SSC	Arabidopsis	6.33312e-08	LjSC	0						Microbacteriaceae	0.00655731	AtSC	K03823
																																																		K10839	SSC	Barley	1.0074e-09	AtSC	0						Intrasporangiaceae	0.000205567	AtSC	K03823
																																																		K10839	SSC	Barley	1.0074e-09	HvSC	0						Planococcaceae	6.48837e-08	AtSC	K03823
																																																		K10839	SSC	Barley	1.0074e-09	LjSC	0						Rhodospirillaceae	0.000151351	AtSC	K03823
																																																		K10839	SSC	Lotus	4.32652e-08	AtSC	7.8519e-05						Streptomycetaceae	6.27655e-05	AtSC	K03823
																																																		K10839	SSC	Lotus	4.32652e-08	HvSC	0						Weeksellaceae	0.000688674	AtSC	K03823
																																																		K10839	SSC	Lotus	4.32652e-08	LjSC	0						Xanthobacteraceae	0.0347045	AtSC	K03823
																																																		K10850	AtSC	Arabidopsis	1.07856e-07	AtSC	0.00035629						Mycobacteriaceae	1.65168e-07	AtSC	K03823
																																																		K10850	AtSC	Barley	1.75662e-07	AtSC	0.000577448						Hyphomicrobiaceae	7.5624e-05	AtSC	K03823
																																																		K10850	AtSC	Lotus	2.36674e-08	AtSC	8.43117e-05						Acidobacteriaceae	0.000333802	AtSC	K03823
																																																		K10850	HvSC	Arabidopsis	5.87015e-09	HvSC	2.02756e-05						Labraceae	0.000274607	AtSC	K03823
																																																		K10850	HvSC	Barley	1.72753e-09	HvSC	5.62498e-06						Nocardioidaceae	3.60084e-06	AtSC	K03823
																																																		K10850	HvSC	Lotus	1.56937e-09	HvSC	5.61724e-06						Sphingomonadaceae	0.0044288	AtSC	K03823
																																																		K10850	LjSC	Arabidopsis	1.28031e-08	LjSC	3.97886e-05						Pseudomonadaceae	0.0232143	HvSC	K03823
																																																		K10850	LjSC	Barley	3.50642e-09	LjSC	1.02973e-05						Rhizobiaceae	0.197809	HvSC	K03823
																																																		K10850	LjSC	Lotus	3.17303e-09	LjSC	1.09476e-05						Burkholderiaceae	0.629433	HvSC	K03823
																																																		K10850	SSC	Arabidopsis	2.66129e-07	AtSC	0.00015564						Micrococcaceae	0.00115734	HvSC	K03823
																																																		K10850	SSC	Arabidopsis	2.66129e-07	HvSC	0.00061605						Beijerinckiaceae	0.0295734	HvSC	K03823
																																																		K10850	SSC	Arabidopsis	2.66129e-07	LjSC	1.71293e-06						Bacillaceae	1.90344e-05	HvSC	K03823
																																																		K10850	SSC	Barley	2.11894e-07	AtSC	0.000123551						Caulobacteraceae	0.0294567	HvSC	K03823
																																																		K10850	SSC	Barley	2.11894e-07	HvSC	0.000513268						Rhodobacteraceae	0.000763429	HvSC	K03823
																																																		K10850	SSC	Barley	2.11894e-07	LjSC	2.36366e-06						Chitinimonadaceae	8.55905e-07	HvSC	K03823
																																																		K10850	SSC	Lotus	1.17388e-07	AtSC	0.000262195						Cellulomonadaceae	0.00180251	HvSC	K03823
																																																		K10850	SSC	Lotus	1.17388e-07	HvSC	0.000104469						Rhodanobacteraceae	0.000842895	HvSC	K03823
																																																		K10850	SSC	Lotus	1.17388e-07	LjSC	3.05169e-05						Flavobacteriaceae	0.00265581	HvSC	K03823
																																																		K11032	AtSC	Arabidopsis	8.45518e-08	AtSC	0.000280034						Microbacteriaceae	9.98961e-05	HvSC	K03823
																																																		K11032	AtSC	Barley	1.36465e-07	AtSC	0.000449363						Intrasporangiaceae	0.000268889	HvSC	K03823
																																																		K11032	AtSC	Lotus	1.92064e-08	AtSC	6.8543e-05						Devosiaceae	0.00793898	HvSC	K03823
																																																		K11032	HvSC	Arabidopsis	0	HvSC	0						Xanthobacteraceae	0.0320016	HvSC	K03823
																																																		K11032	HvSC	Barley	0	HvSC	0						Sphingobacteriaceae	0.00310943	HvSC	K03823
																																																		K11032	HvSC	Lotus	0	HvSC	0						Elsteraceae	0.000217098	HvSC	K03823
																																																		K11032	LjSC	Arabidopsis	0	LjSC	0						Sphingomonadaceae	0.0111754	HvSC	K03823
																																																		K11032	LjSC	Barley	0	LjSC	0						Dongiaceae	6.84403e-05	HvSC	K03823
																																																		K11032	LjSC	Lotus	0	LjSC	0						Nocardioidaceae	0.00045262	HvSC	K03823
																																																		K11032	SSC	Arabidopsis	3.43508e-08	AtSC	0.0001004						Mycobacteriaceae	0.00036035	HvSC	K03823
																																																		K11032	SSC	Arabidopsis	3.43508e-08	HvSC	0						Labraceae	0.000109466	HvSC	K03823
																																																		K11032	SSC	Arabidopsis	3.43508e-08	LjSC	0						Azospirillaceae	0.00076218	HvSC	K03823
																																																		K11032	SSC	Barley	2.37871e-08	AtSC	7.09912e-05						Paenibacillaceae	9.81332e-06	HvSC	K03823
																																																		K11032	SSC	Barley	2.37871e-08	HvSC	0						Enterobacteriaceae	0.00968224	HvSC	K03823
																																																		K11032	SSC	Barley	2.37871e-08	LjSC	0						Xanthomonadaceae	0.0125771	HvSC	K03823
																																																		K11032	SSC	Lotus	6.17455e-08	AtSC	0.000209572						Planococcaceae	4.19676e-07	HvSC	K03823
																																																		K11032	SSC	Lotus	6.17455e-08	HvSC	0						Usitatibacteraceae	1.60632e-05	HvSC	K03823
																																																		K11032	SSC	Lotus	6.17455e-08	LjSC	0						Streptomycetaceae	3.66828e-06	HvSC	K03823
																																																		K11033	AtSC	Arabidopsis	1.06123e-07	AtSC	0.000280478						Rhizobiaceae	0.257467	LjSC	K03823
																																																		K11033	AtSC	Barley	1.44459e-07	AtSC	0.000451508						Burkholderiaceae	0.263798	LjSC	K03823
																																																		K11033	AtSC	Lotus	2.56672e-08	AtSC	6.8543e-05						Pseudomonadaceae	0.10851	LjSC	K03823
																																																		K11033	HvSC	Arabidopsis	3.63589e-09	HvSC	1.25488e-05						Xanthomonadaceae	0.157457	LjSC	K03823
																																																		K11033	HvSC	Barley	8.17995e-10	HvSC	2.66184e-06						Beijerinckiaceae	0.0256629	LjSC	K03823
																																																		K11033	HvSC	Lotus	1.02226e-09	HvSC	3.60861e-06						Flavobacteriaceae	0.0566634	LjSC	K03823
																																																		K11033	LjSC	Arabidopsis	0	LjSC	0						Bacillaceae	1.12492e-06	LjSC	K03823
																																																		K11033	LjSC	Barley	0	LjSC	0						Paenibacillaceae	1.8664e-05	LjSC	K03823
																																																		K11033	LjSC	Lotus	0	LjSC	0						Devosiaceae	0.0191644	LjSC	K03823
																																																		K11033	SSC	Arabidopsis	1.65511e-07	AtSC	0.000106154						Caulobacteraceae	0.0571522	LjSC	K03823
																																																		K11033	SSC	Arabidopsis	1.65511e-07	HvSC	0.000276694						Rhodanobacteraceae	0.00546432	LjSC	K03823
																																																		K11033	SSC	Arabidopsis	1.65511e-07	LjSC	0						Microbacteriaceae	0.00345393	LjSC	K03823
																																																		K11033	SSC	Barley	3.91009e-08	AtSC	7.09912e-05						Xanthobacteraceae	0.00866382	LjSC	K03823
																																																		K11033	SSC	Barley	3.91009e-08	HvSC	1.49489e-05						Sphingomonadaceae	0.01715	LjSC	K03823
																																																		K11033	SSC	Barley	3.91009e-08	LjSC	0						Intrasporangiaceae	5.26336e-05	LjSC	K03823
																																																		K11033	SSC	Lotus	3.35548e-07	AtSC	0.000945948						Micrococcaceae	0.000207165	LjSC	K03823
																																																		K11033	SSC	Lotus	3.35548e-07	HvSC	6.99581e-05						Pseudomonadaceae	0.043321	SSC	K03823
																																																		K11033	SSC	Lotus	3.35548e-07	LjSC	0						Burkholderiaceae	0.338064	SSC	K03823
																																																		K11034	AtSC	Arabidopsis	4.38797e-07	AtSC	0.000280478						Xanthomonadaceae	0.103017	SSC	K03823
																																																		K11034	AtSC	Barley	6.88896e-07	AtSC	0.000451508						Rhizobiaceae	0.291066	SSC	K03823
																																																		K11034	AtSC	Lotus	9.64605e-08	AtSC	6.8543e-05						Sphingobacteriaceae	0.00382581	SSC	K03823
																																																		K11034	HvSC	Arabidopsis	2.17109e-08	HvSC	1.25488e-05						Paenibacillaceae	0.000878549	SSC	K03823
																																																		K11034	HvSC	Barley	4.60673e-09	HvSC	2.66184e-06						Micrococcaceae	0.00441805	SSC	K03823
																																																		K11034	HvSC	Lotus	5.06268e-09	HvSC	3.60861e-06						Chitinophagaceae	0.00291512	SSC	K03823
																																																		K11034	LjSC	Arabidopsis	0	LjSC	0						Caulobacteraceae	0.0654913	SSC	K03823
																																																		K11034	LjSC	Barley	0	LjSC	0						Rhodanobacteraceae	0.00653944	SSC	K03823
																																																		K11034	LjSC	Lotus	0	LjSC	0						Beijerinckiaceae	0.0192829	SSC	K03823
																																																		K11034	SSC	Arabidopsis	6.61171e-07	AtSC	0.000106154						Bacillaceae	0.000476727	SSC	K03823
																																																		K11034	SSC	Arabidopsis	6.61171e-07	HvSC	0.000276694						Microbacteriaceae	0.00418618	SSC	K03823
																																																		K11034	SSC	Arabidopsis	6.61171e-07	LjSC	0						Intrasporangiaceae	0.00147286	SSC	K03823
																																																		K11034	SSC	Barley	1.38014e-07	AtSC	7.09912e-05						Planococcaceae	0.00103356	SSC	K03823
																																																		K11034	SSC	Barley	1.38014e-07	HvSC	1.49489e-05						Rhodospirillaceae	3.25865e-05	SSC	K03823
																																																		K11034	SSC	Barley	1.38014e-07	LjSC	0						Streptomycetaceae	1.92632e-05	SSC	K03823
																																																		K11034	SSC	Lotus	8.29253e-07	AtSC	0.000945948						Weeksellaceae	0.000254161	SSC	K03823
																																																		K11034	SSC	Lotus	8.29253e-07	HvSC	6.99581e-05						Xanthobacteraceae	0.0144432	SSC	K03823
																																																		K11034	SSC	Lotus	8.29253e-07	LjSC	0						Mycobacteriaceae	0.000505767	SSC	K03823
																																																		K11037	AtSC	Arabidopsis	2.26814e-07	AtSC	0.000279711						Hyphomicrobiaceae	1.75714e-05	SSC	K03823
																																																		K11037	AtSC	Barley	4.00486e-07	AtSC	0.000451508						Acidobacteriaceae	8.50302e-05	SSC	K03823
																																																		K11037	AtSC	Lotus	4.52812e-08	AtSC	6.8543e-05						Labraceae	2.86889e-05	SSC	K03823
																																																		K11037	HvSC	Arabidopsis	1.08554e-08	HvSC	1.25488e-05						Flavobacteriaceae	0.0353213	SSC	K03823
																																																		K11037	HvSC	Barley	2.30337e-09	HvSC	2.66184e-06						Devosiaceae	0.0117014	SSC	K03823
																																																		K11037	HvSC	Lotus	2.53134e-09	HvSC	3.60861e-06						Sphingomonadaceae	0.0136226	SSC	K03823
																																																		K11037	LjSC	Arabidopsis	0	LjSC	0						Rhodobacteraceae	0.000437385	SSC	K03823
																																																		K11037	LjSC	Barley	0	LjSC	0						Chitinimonadaceae	3.93604e-05	SSC	K03823
																																																		K11037	LjSC	Lotus	0	LjSC	0						Cellulomonadaceae	0.00196194	SSC	K03823
																																																		K11037	SSC	Arabidopsis	2.92618e-07	AtSC	0.000106154						Elsteraceae	0.000603557	SSC	K03823
																																																		K11037	SSC	Arabidopsis	2.92618e-07	HvSC	0.000222674						Dongiaceae	1.66613e-05	SSC	K03823
																																																		K11037	SSC	Arabidopsis	2.92618e-07	LjSC	0						Nocardioidaceae	0.000615864	SSC	K03823
																																																		K11037	SSC	Barley	6.29312e-08	AtSC	7.09912e-05						Azospirillaceae	0.000214954	SSC	K03823
																																																		K11037	SSC	Barley	6.29312e-08	HvSC	2.92387e-06						Enterobacteriaceae	0.0182815	SSC	K03823
																																																		K11037	SSC	Barley	6.29312e-08	LjSC	0						Usitatibacteraceae	0.000305376	SSC	K03823
																																																		K11037	SSC	Lotus	1.61043e-07	AtSC	0.000209572						Burkholderiaceae	0.153162	AtSC	K03829
																																																		K11037	SSC	Lotus	1.61043e-07	HvSC	6.98585e-05						Xanthomonadaceae	0.0504232	AtSC	K03829
																																																		K11037	SSC	Lotus	1.61043e-07	LjSC	0						Rhizobiaceae	0.233075	AtSC	K03829
																																																		K11104	AtSC	Arabidopsis	9.40435e-07	AtSC	0.0029343						Sphingobacteriaceae	0.0257079	AtSC	K03829
																																																		K11104	AtSC	Barley	8.31637e-07	AtSC	0.00267041						Micrococcaceae	0.00942906	AtSC	K03829
																																																		K11104	AtSC	Lotus	1.54221e-06	AtSC	0.00527635						Rhodanobacteraceae	0.00892612	AtSC	K03829
																																																		K11104	HvSC	Arabidopsis	4.1263e-10	HvSC	1.44825e-06						Bacillaceae	3.31851e-05	AtSC	K03829
																																																		K11104	HvSC	Barley	4.15098e-09	HvSC	1.39157e-05						Microbacteriaceae	0.0052076	AtSC	K03829
																																																		K11104	HvSC	Lotus	6.22286e-09	HvSC	2.16386e-05						Paenibacillaceae	6.1733e-05	AtSC	K03829
																																																		K11104	LjSC	Arabidopsis	0	LjSC	0						Caulobacteraceae	0.00165407	AtSC	K03829
																																																		K11104	LjSC	Barley	0	LjSC	0						Chitinophagaceae	0.00105457	AtSC	K03829
																																																		K11104	LjSC	Lotus	0	LjSC	0						Rhodospirillaceae	0.000151351	AtSC	K03829
																																																		K11104	SSC	Arabidopsis	8.61848e-08	AtSC	0.000198703						Weeksellaceae	0.000688674	AtSC	K03829
																																																		K11104	SSC	Arabidopsis	8.61848e-08	HvSC	4.63857e-05						Intrasporangiaceae	7.91622e-05	AtSC	K03829
																																																		K11104	SSC	Arabidopsis	8.61848e-08	LjSC	0						Xanthobacteraceae	0.0341967	AtSC	K03829
																																																		K11104	SSC	Barley	1.41846e-07	AtSC	0.00032506						Acidobacteriaceae	0.000333802	AtSC	K03829
																																																		K11104	SSC	Barley	1.41846e-07	HvSC	0.000104376						Sphingomonadaceae	0.0044288	AtSC	K03829
																																																		K11104	SSC	Barley	1.41846e-07	LjSC	0						Rhizobiaceae	0.174309	HvSC	K03829
																																																		K11104	SSC	Lotus	3.77475e-08	AtSC	0.000126798						Burkholderiaceae	0.507139	HvSC	K03829
																																																		K11104	SSC	Lotus	3.77475e-08	HvSC	2.38443e-06						Sphingobacteriaceae	0.00243909	HvSC	K03829
																																																		K11104	SSC	Lotus	3.77475e-08	LjSC	0						Micrococcaceae	0.00115734	HvSC	K03829
																																																		K11616	AtSC	Arabidopsis	8.52238e-08	AtSC	0.000282118						Bacillaceae	1.23342e-05	HvSC	K03829
																																																		K11616	AtSC	Barley	1.37726e-07	AtSC	0.000453587						Chitinimonadaceae	1.16802e-06	HvSC	K03829
																																																		K11616	AtSC	Lotus	1.98758e-08	AtSC	7.03611e-05						Rhodobacteraceae	0.000763429	HvSC	K03829
																																																		K11616	HvSC	Arabidopsis	6.50102e-07	HvSC	0.00200389						Cellulomonadaceae	0.00180251	HvSC	K03829
																																																		K11616	HvSC	Barley	1.91038e-07	HvSC	0.00050313						Caulobacteraceae	0.0300042	HvSC	K03829
																																																		K11616	HvSC	Lotus	1.37605e-07	HvSC	0.000386998						Flavobacteriaceae	0.00265581	HvSC	K03829
																																																		K11616	LjSC	Arabidopsis	2.02155e-06	LjSC	0.00555679						Microbacteriaceae	9.98961e-05	HvSC	K03829
																																																		K11616	LjSC	Barley	1.68961e-05	LjSC	0.0491279						Intrasporangiaceae	0.000267158	HvSC	K03829
																																																		K11616	LjSC	Lotus	1.26894e-05	LjSC	0.0432082						Devosiaceae	0.00793898	HvSC	K03829
																																																		K11616	SSC	Arabidopsis	9.81139e-06	AtSC	0.000110528						Xanthobacteraceae	0.0219555	HvSC	K03829
																																																		K11616	SSC	Arabidopsis	9.81139e-06	HvSC	0.0143105						Elsteraceae	8.40923e-05	HvSC	K03829
																																																		K11616	SSC	Arabidopsis	9.81139e-06	LjSC	0.00452339						Sphingomonadaceae	0.0107731	HvSC	K03829
																																																		K11616	SSC	Barley	1.96244e-05	AtSC	0.000131734						Dongiaceae	6.84403e-05	HvSC	K03829
																																																		K11616	SSC	Barley	1.96244e-05	HvSC	0.00127201						Beijerinckiaceae	0.00196313	HvSC	K03829
																																																		K11616	SSC	Barley	1.96244e-05	LjSC	0.0569514						Azospirillaceae	0.00076218	HvSC	K03829
																																																		K11616	SSC	Lotus	6.78367e-06	AtSC	0.00021006						Mycobacteriaceae	0.000122046	HvSC	K03829
																																																		K11616	SSC	Lotus	6.78367e-06	HvSC	0.000833179						Enterobacteriaceae	0.00968224	HvSC	K03829
																																																		K11616	SSC	Lotus	6.78367e-06	LjSC	0.0222395						Paenibacillaceae	1.40575e-06	HvSC	K03829
																																																		K13479	AtSC	Arabidopsis	7.88583e-08	AtSC	0.000241128						Planococcaceae	2.50258e-06	HvSC	K03829
																																																		K13479	AtSC	Barley	1.78612e-07	AtSC	0.000561268						Nocardioidaceae	0.000280093	HvSC	K03829
																																																		K13479	AtSC	Lotus	6.17655e-08	AtSC	0.000210467						Usitatibacteraceae	1.60632e-05	HvSC	K03829
																																																		K13479	HvSC	Arabidopsis	0	HvSC	0						Rhizobiaceae	0.251749	LjSC	K03829
																																																		K13479	HvSC	Barley	0	HvSC	0						Burkholderiaceae	0.220635	LjSC	K03829
																																																		K13479	HvSC	Lotus	0	HvSC	0						Xanthomonadaceae	0.0874538	LjSC	K03829
																																																		K13479	LjSC	Arabidopsis	0	LjSC	0						Micrococcaceae	0.00754254	LjSC	K03829
																																																		K13479	LjSC	Barley	0	LjSC	0						Flavobacteriaceae	0.0566634	LjSC	K03829
																																																		K13479	LjSC	Lotus	0	LjSC	0						Paenibacillaceae	1.8664e-05	LjSC	K03829
																																																		K13479	SSC	Arabidopsis	2.26895e-08	AtSC	6.4459e-05						Devosiaceae	0.0191644	LjSC	K03829
																																																		K13479	SSC	Arabidopsis	2.26895e-08	HvSC	0						Caulobacteraceae	0.0263093	LjSC	K03829
																																																		K13479	SSC	Arabidopsis	2.26895e-08	LjSC	0						Rhodanobacteraceae	0.00546432	LjSC	K03829
																																																		K13479	SSC	Barley	3.23337e-08	AtSC	9.54132e-05						Xanthobacteraceae	0.00851247	LjSC	K03829
																																																		K13479	SSC	Barley	3.23337e-08	HvSC	0						Sphingomonadaceae	0.01715	LjSC	K03829
																																																		K13479	SSC	Barley	3.23337e-08	LjSC	0						Beijerinckiaceae	0.00119557	LjSC	K03829
																																																		K13479	SSC	Lotus	4.93684e-08	AtSC	0.000169623						Microbacteriaceae	0.00112288	LjSC	K03829
																																																		K13479	SSC	Lotus	4.93684e-08	HvSC	0						Intrasporangiaceae	5.26336e-05	LjSC	K03829
																																																		K13479	SSC	Lotus	4.93684e-08	LjSC	0						Burkholderiaceae	0.267172	SSC	K03829
																																																		K13731	AtSC	Arabidopsis	2.09613e-07	AtSC	0.000360861						Xanthomonadaceae	0.058352	SSC	K03829
																																																		K13731	AtSC	Barley	3.0429e-07	AtSC	0.000512507						Rhizobiaceae	0.283668	SSC	K03829
																																																		K13731	AtSC	Lotus	4.69317e-08	AtSC	9.17305e-05						Sphingobacteriaceae	0.00876149	SSC	K03829
																																																		K13731	HvSC	Arabidopsis	4.89793e-09	HvSC	1.6908e-05						Micrococcaceae	0.0053937	SSC	K03829
																																																		K13731	HvSC	Barley	4.18686e-09	HvSC	1.11946e-05						Rhodanobacteraceae	0.00635331	SSC	K03829
																																																		K13731	HvSC	Lotus	1.03347e-09	HvSC	3.6502e-06						Bacillaceae	7.9867e-05	SSC	K03829
																																																		K13731	LjSC	Arabidopsis	0	LjSC	0						Microbacteriaceae	0.00254175	SSC	K03829
																																																		K13731	LjSC	Barley	0	LjSC	0						Paenibacillaceae	0.00016999	SSC	K03829
																																																		K13731	LjSC	Lotus	0	LjSC	0						Caulobacteraceae	0.0223158	SSC	K03829
																																																		K13731	SSC	Arabidopsis	2.9425e-07	AtSC	0.000135						Chitinophagaceae	0.00105518	SSC	K03829
																																																		K13731	SSC	Arabidopsis	2.9425e-07	HvSC	0.000589509						Rhodospirillaceae	3.25865e-05	SSC	K03829
																																																		K13731	SSC	Arabidopsis	2.9425e-07	LjSC	0						Weeksellaceae	0.000254161	SSC	K03829
																																																		K13731	SSC	Barley	8.31574e-08	AtSC	0.00012357						Intrasporangiaceae	0.00130485	SSC	K03829
																																																		K13731	SSC	Barley	8.31574e-08	HvSC	5.03225e-06						Xanthobacteraceae	0.0113907	SSC	K03829
																																																		K13731	SSC	Barley	8.31574e-08	LjSC	0						Acidobacteriaceae	8.50302e-05	SSC	K03829
																																																		K13731	SSC	Lotus	1.50374e-07	AtSC	0.000224922						Flavobacteriaceae	0.0353213	SSC	K03829
																																																		K13731	SSC	Lotus	1.50374e-07	HvSC	7.30012e-05						Devosiaceae	0.0117014	SSC	K03829
																																																		K13731	SSC	Lotus	1.50374e-07	LjSC	0						Sphingomonadaceae	0.0127536	SSC	K03829
																																																		K16209	AtSC	Arabidopsis	1.20455e-09	AtSC	3.85967e-06						Beijerinckiaceae	0.0012232	SSC	K03829
																																																		K16209	AtSC	Barley	1.13838e-09	AtSC	3.60867e-06						Chitinimonadaceae	9.95646e-05	SSC	K03829
																																																		K16209	AtSC	Lotus	6.69328e-10	AtSC	1.81809e-06						Rhodobacteraceae	0.000437385	SSC	K03829
																																																		K16209	HvSC	Arabidopsis	4.1263e-10	HvSC	1.44825e-06						Cellulomonadaceae	0.00196194	SSC	K03829
																																																		K16209	HvSC	Barley	4.15098e-09	HvSC	1.39157e-05						Elsteraceae	0.000337627	SSC	K03829
																																																		K16209	HvSC	Lotus	6.22286e-09	HvSC	2.16386e-05						Dongiaceae	1.66613e-05	SSC	K03829
																																																		K16209	LjSC	Arabidopsis	0	LjSC	0						Azospirillaceae	0.000214954	SSC	K03829
																																																		K16209	LjSC	Barley	0	LjSC	0						Mycobacteriaceae	0.000354692	SSC	K03829
																																																		K16209	LjSC	Lotus	0	LjSC	0						Enterobacteriaceae	0.0182815	SSC	K03829
																																																		K16209	SSC	Arabidopsis	1.80189e-08	AtSC	4.37393e-06						Planococcaceae	0.000773954	SSC	K03829
																																																		K16209	SSC	Arabidopsis	1.80189e-08	HvSC	4.63857e-05						Nocardioidaceae	0.00031221	SSC	K03829
																																																		K16209	SSC	Arabidopsis	1.80189e-08	LjSC	0						Usitatibacteraceae	0.000305376	SSC	K03829
																																																		K16209	SSC	Barley	5.40097e-08	AtSC	6.07426e-05						Burkholderiaceae	0.225803	AtSC	K03831
																																																		K16209	SSC	Barley	5.40097e-08	HvSC	0.000104376						Beijerinckiaceae	0.0229603	AtSC	K03831
																																																		K16209	SSC	Barley	5.40097e-08	LjSC	0						Rhizobiaceae	0.00910699	AtSC	K03831
																																																		K16209	SSC	Lotus	2.38019e-08	AtSC	7.86549e-05						Labraceae	0.000274607	AtSC	K03831
																																																		K16209	SSC	Lotus	2.38019e-08	HvSC	2.38443e-06						Burkholderiaceae	0.629079	HvSC	K03831
																																																		K16209	SSC	Lotus	2.38019e-08	LjSC	0						Beijerinckiaceae	0.0275633	HvSC	K03831
																																																		K16881	AtSC	Arabidopsis	1.28584e-07	AtSC	0.000424846						Chitinimonadaceae	1.16802e-06	HvSC	K03831
																																																		K16881	AtSC	Barley	1.70523e-07	AtSC	0.000562184						Rhodocyclaceae	0.00150835	HvSC	K03831
																																																		K16881	AtSC	Lotus	2.50522e-08	AtSC	8.85334e-05						Devosiaceae	0.00793898	HvSC	K03831
																																																		K16881	HvSC	Arabidopsis	1.80485e-08	HvSC	6.20326e-05						Rhizobiaceae	0.000303494	HvSC	K03831
																																																		K16881	HvSC	Barley	1.78569e-08	HvSC	6.00726e-05						Labraceae	0.000109466	HvSC	K03831
																																																		K16881	HvSC	Lotus	2.95149e-07	HvSC	0.0010137						Enterobacteriaceae	0.00968224	HvSC	K03831
																																																		K16881	LjSC	Arabidopsis	0	LjSC	0						Azospirillaceae	0.000411016	HvSC	K03831
																																																		K16881	LjSC	Barley	0	LjSC	0						Usitatibacteraceae	1.60632e-05	HvSC	K03831
																																																		K16881	LjSC	Lotus	0	LjSC	0						Burkholderiaceae	0.263757	LjSC	K03831
																																																		K16881	SSC	Arabidopsis	2.69413e-07	AtSC	0.000129468						Beijerinckiaceae	0.0256629	LjSC	K03831
																																																		K16881	SSC	Arabidopsis	2.69413e-07	HvSC	0.000654737						Devosiaceae	0.0191644	LjSC	K03831
																																																		K16881	SSC	Arabidopsis	2.69413e-07	LjSC	0						Rhizobiaceae	8.93482e-05	LjSC	K03831
																																																		K16881	SSC	Barley	9.68897e-08	AtSC	0.0001409						Burkholderiaceae	0.337982	SSC	K03831
																																																		K16881	SSC	Barley	9.68897e-08	HvSC	0.000152904						Beijerinckiaceae	0.0184043	SSC	K03831
																																																		K16881	SSC	Barley	9.68897e-08	LjSC	0						Rhizobiaceae	0.00140082	SSC	K03831
																																																		K16881	SSC	Lotus	1.29298e-07	AtSC	0.00025109						Labraceae	2.86889e-05	SSC	K03831
																																																		K16881	SSC	Lotus	1.29298e-07	HvSC	0.000190381						Devosiaceae	0.0117014	SSC	K03831
																																																		K16881	SSC	Lotus	1.29298e-07	LjSC	0						Chitinimonadaceae	9.95646e-05	SSC	K03831
																																																		K16927	AtSC	Arabidopsis	8.45091e-07	AtSC	0.00270839						Rhodocyclaceae	0.000566503	SSC	K03831
																																																		K16927	AtSC	Barley	1.67584e-06	AtSC	0.00539811						Enterobacteriaceae	0.0182815	SSC	K03831
																																																		K16927	AtSC	Lotus	3.07535e-07	AtSC	0.00106477						Azospirillaceae	0.000158727	SSC	K03831
																																																		K16927	HvSC	Arabidopsis	5.72724e-07	HvSC	0.00164393						Usitatibacteraceae	0.000305376	SSC	K03831
																																																		K16927	HvSC	Barley	6.66149e-07	HvSC	0.00211717						Pseudomonadaceae	0.166037	AtSC	K03832
																																																		K16927	HvSC	Lotus	9.27199e-08	HvSC	0.000219579						Burkholderiaceae	0.225993	AtSC	K03832
																																																		K16927	LjSC	Arabidopsis	1.59745e-07	LjSC	0.000413515						Xanthomonadaceae	0.0916871	AtSC	K03832
																																																		K16927	LjSC	Barley	3.46937e-07	LjSC	0.000956512						Rhizobiaceae	0.234746	AtSC	K03832
																																																		K16927	LjSC	Lotus	4.06742e-08	LjSC	0.000137878						Sphingobacteriaceae	0.0257079	AtSC	K03832
																																																		K16927	SSC	Arabidopsis	1.10187e-06	AtSC	0.00215031						Chitinophagaceae	0.00704361	AtSC	K03832
																																																		K16927	SSC	Arabidopsis	1.10187e-06	HvSC	0.000898597						Caulobacteraceae	0.157406	AtSC	K03832
																																																		K16927	SSC	Arabidopsis	1.10187e-06	LjSC	0.000302559						Rhodanobacteraceae	0.00892612	AtSC	K03832
																																																		K16927	SSC	Barley	1.93543e-06	AtSC	0.00137111						Beijerinckiaceae	0.0231964	AtSC	K03832
																																																		K16927	SSC	Barley	1.93543e-06	HvSC	0.00378909						Hyphomicrobiaceae	0.000776258	AtSC	K03832
																																																		K16927	SSC	Barley	1.93543e-06	LjSC	0.00026986						Intrasporangiaceae	5.79991e-05	AtSC	K03832
																																																		K16927	SSC	Lotus	8.26995e-07	AtSC	0.000656974						Microbacteriaceae	0.00133456	AtSC	K03832
																																																		K16927	SSC	Lotus	8.26995e-07	HvSC	0.00118911						Micrococcaceae	0.000113861	AtSC	K03832
																																																		K16927	SSC	Lotus	8.26995e-07	LjSC	0.000480422						Rhodospirillaceae	0.000151351	AtSC	K03832
																																																		K17463	AtSC	Arabidopsis	1.17995e-07	AtSC	0.000390246						Streptomycetaceae	2.69196e-05	AtSC	K03832
																																																		K17463	AtSC	Barley	1.91646e-07	AtSC	0.000629817						Weeksellaceae	0.000688674	AtSC	K03832
																																																		K17463	AtSC	Lotus	2.89175e-08	AtSC	0.000101488						Xanthobacteraceae	0.0347045	AtSC	K03832
																																																		K17463	HvSC	Arabidopsis	5.16106e-09	HvSC	1.7846e-05						Acidobacteriaceae	0.000333802	AtSC	K03832
																																																		K17463	HvSC	Barley	6.12991e-09	HvSC	2.05202e-05						Labraceae	0.000274607	AtSC	K03832
																																																		K17463	HvSC	Lotus	7.64063e-09	HvSC	2.66214e-05						Sphingomonadaceae	0.0044288	AtSC	K03832
																																																		K17463	LjSC	Arabidopsis	5.99606e-10	LjSC	1.61005e-06						Pseudomonadaceae	0.0232143	HvSC	K03832
																																																		K17463	LjSC	Barley	6.06498e-10	LjSC	1.80513e-06						Rhizobiaceae	0.161402	HvSC	K03832
																																																		K17463	LjSC	Lotus	0	LjSC	0						Burkholderiaceae	0.629433	HvSC	K03832
																																																		K17463	SSC	Arabidopsis	1.58783e-07	AtSC	0.000181329						Sphingobacteriaceae	0.00387533	HvSC	K03832
																																																		K17463	SSC	Arabidopsis	1.58783e-07	HvSC	0.00027858						Beijerinckiaceae	0.0294755	HvSC	K03832
																																																		K17463	SSC	Arabidopsis	1.58783e-07	LjSC	0						Caulobacteraceae	0.0315656	HvSC	K03832
																																																		K17463	SSC	Barley	2.47338e-07	AtSC	0.000179619						Chitinimonadaceae	1.16802e-06	HvSC	K03832
																																																		K17463	SSC	Barley	2.47338e-07	HvSC	0.00056969						Rhodobacteraceae	0.000763429	HvSC	K03832
																																																		K17463	SSC	Barley	2.47338e-07	LjSC	0						Rhodanobacteraceae	0.000842895	HvSC	K03832
																																																		K17463	SSC	Lotus	1.21328e-07	AtSC	0.000280623						Flavobacteriaceae	0.00265581	HvSC	K03832
																																																		K17463	SSC	Lotus	1.21328e-07	HvSC	0.00010371						Rhodocyclaceae	0.00150835	HvSC	K03832
																																																		K17463	SSC	Lotus	1.21328e-07	LjSC	0						Microbacteriaceae	9.95368e-05	HvSC	K03832
																																																		K17910	AtSC	Arabidopsis	1.73446e-08	AtSC	5.46715e-05						Devosiaceae	0.00793898	HvSC	K03832
																																																		K17910	AtSC	Barley	1.53001e-08	AtSC	4.80253e-05						Xanthobacteraceae	0.0320016	HvSC	K03832
																																																		K17910	AtSC	Lotus	3.04168e-09	AtSC	1.07504e-05						Elsteraceae	0.000217098	HvSC	K03832
																																																		K17910	HvSC	Arabidopsis	4.85389e-09	HvSC	1.67611e-05						Sphingomonadaceae	0.0111754	HvSC	K03832
																																																		K17910	HvSC	Barley	1.63381e-09	HvSC	5.30799e-06						Dongiaceae	6.84403e-05	HvSC	K03832
																																																		K17910	HvSC	Lotus	1.17342e-09	HvSC	4.14977e-06						Intrasporangiaceae	1.04662e-05	HvSC	K03832
																																																		K17910	LjSC	Arabidopsis	0	LjSC	0						Azospirillaceae	0.00076218	HvSC	K03832
																																																		K17910	LjSC	Barley	0	LjSC	0						Enterobacteriaceae	0.00968224	HvSC	K03832
																																																		K17910	LjSC	Lotus	0	LjSC	0						Xanthomonadaceae	0.0125771	HvSC	K03832
																																																		K17910	SSC	Arabidopsis	9.0039e-08	AtSC	3.77396e-05						Usitatibacteraceae	1.60632e-05	HvSC	K03832
																																																		K17910	SSC	Arabidopsis	9.0039e-08	HvSC	0.000222765						Rhizobiaceae	0.257467	LjSC	K03832
																																																		K17910	SSC	Arabidopsis	9.0039e-08	LjSC	0						Burkholderiaceae	0.263798	LjSC	K03832
																																																		K17910	SSC	Barley	8.10995e-09	AtSC	2.08568e-05						Pseudomonadaceae	0.108761	LjSC	K03832
																																																		K17910	SSC	Barley	8.10995e-09	HvSC	3.02922e-06						Xanthomonadaceae	0.168431	LjSC	K03832
																																																		K17910	SSC	Barley	8.10995e-09	LjSC	0						Beijerinckiaceae	0.0256629	LjSC	K03832
																																																		K17910	SSC	Lotus	2.87235e-07	AtSC	0.000824774						Flavobacteriaceae	0.0566634	LjSC	K03832
																																																		K17910	SSC	Lotus	2.87235e-07	HvSC	6.98585e-05						Devosiaceae	0.0191644	LjSC	K03832
																																																		K17910	SSC	Lotus	2.87235e-07	LjSC	0						Caulobacteraceae	0.0571602	LjSC	K03832
																																																		K18344	AtSC	Arabidopsis	2.65766e-07	AtSC	0.000335981						Rhodanobacteraceae	0.00546432	LjSC	K03832
																																																		K18344	AtSC	Barley	4.26482e-07	AtSC	0.000511037						Xanthobacteraceae	0.00866382	LjSC	K03832
																																																		K18344	AtSC	Lotus	5.41834e-08	AtSC	7.77098e-05						Sphingomonadaceae	0.01715	LjSC	K03832
																																																		K18344	HvSC	Arabidopsis	1.2998e-08	HvSC	1.99532e-05						Pseudomonadaceae	0.0434865	SSC	K03832
																																																		K18344	HvSC	Barley	3.11918e-09	HvSC	5.30799e-06						Burkholderiaceae	0.338064	SSC	K03832
																																																		K18344	HvSC	Lotus	2.6825e-09	HvSC	4.14977e-06						Xanthomonadaceae	0.109316	SSC	K03832
																																																		K18344	LjSC	Arabidopsis	0	LjSC	0						Rhizobiaceae	0.287893	SSC	K03832
																																																		K18344	LjSC	Barley	0	LjSC	0						Sphingobacteriaceae	0.00989298	SSC	K03832
																																																		K18344	LjSC	Lotus	0	LjSC	0						Chitinophagaceae	0.00291512	SSC	K03832
																																																		K18344	SSC	Arabidopsis	3.28671e-07	AtSC	0.000123885						Caulobacteraceae	0.0662293	SSC	K03832
																																																		K18344	SSC	Arabidopsis	3.28671e-07	HvSC	0.000223414						Rhodanobacteraceae	0.00653944	SSC	K03832
																																																		K18344	SSC	Arabidopsis	3.28671e-07	LjSC	0						Beijerinckiaceae	0.0191802	SSC	K03832
																																																		K18344	SSC	Barley	8.2798e-08	AtSC	9.98942e-05						Hyphomicrobiaceae	0.000133771	SSC	K03832
																																																		K18344	SSC	Barley	8.2798e-08	HvSC	3.02922e-06						Intrasporangiaceae	3.51002e-05	SSC	K03832
																																																		K18344	SSC	Barley	8.2798e-08	LjSC	0						Microbacteriaceae	0.000546553	SSC	K03832
																																																		K18344	SSC	Lotus	2.26874e-07	AtSC	0.000230164						Micrococcaceae	4.4634e-06	SSC	K03832
																																																		K18344	SSC	Lotus	2.26874e-07	HvSC	7.33452e-05						Rhodospirillaceae	3.25865e-05	SSC	K03832
																																																		K18344	SSC	Lotus	2.26874e-07	LjSC	0						Streptomycetaceae	2.79577e-06	SSC	K03832
																																																		K18654	AtSC	Arabidopsis	4.54743e-09	AtSC	1.4415e-05						Weeksellaceae	0.000254161	SSC	K03832
																																																		K18654	AtSC	Barley	5.03355e-09	AtSC	1.63123e-05						Xanthobacteraceae	0.0144432	SSC	K03832
																																																		K18654	AtSC	Lotus	1.37052e-09	AtSC	4.77859e-06						Acidobacteriaceae	8.50302e-05	SSC	K03832
																																																		K18654	HvSC	Arabidopsis	9.17426e-11	HvSC	3.22318e-07						Labraceae	8.79488e-06	SSC	K03832
																																																		K18654	HvSC	Barley	9.37181e-11	HvSC	3.16991e-07						Flavobacteriaceae	0.0353213	SSC	K03832
																																																		K18654	HvSC	Lotus	0	HvSC	0						Devosiaceae	0.0117014	SSC	K03832
																																																		K18654	LjSC	Arabidopsis	5.99606e-10	LjSC	1.61005e-06						Sphingomonadaceae	0.0136226	SSC	K03832
																																																		K18654	LjSC	Barley	6.06498e-10	LjSC	1.80513e-06						Chitinimonadaceae	9.95646e-05	SSC	K03832
																																																		K18654	LjSC	Lotus	0	LjSC	0						Rhodobacteraceae	0.000437385	SSC	K03832
																																																		K18654	SSC	Arabidopsis	9.27589e-09	AtSC	2.648e-05						Rhodocyclaceae	0.000566503	SSC	K03832
																																																		K18654	SSC	Arabidopsis	9.27589e-09	HvSC	6.33149e-07						Elsteraceae	0.000602536	SSC	K03832
																																																		K18654	SSC	Arabidopsis	9.27589e-09	LjSC	0						Dongiaceae	1.66613e-05	SSC	K03832
																																																		K18654	SSC	Barley	1.53886e-07	AtSC	5.18748e-06						Azospirillaceae	0.000214954	SSC	K03832
																																																		K18654	SSC	Barley	1.53886e-07	HvSC	0.000461377						Enterobacteriaceae	0.0182815	SSC	K03832
																																																		K18654	SSC	Barley	1.53886e-07	LjSC	0						Usitatibacteraceae	0.000305376	SSC	K03832
																																																		K18654	SSC	Lotus	4.25178e-08	AtSC	8.83987e-05						Pseudomonadaceae	0.0630954	AtSC	K03833
																																																		K18654	SSC	Lotus	4.25178e-08	HvSC	2.79808e-05						Burkholderiaceae	0.0787584	AtSC	K03833
																																																		K18654	SSC	Lotus	4.25178e-08	LjSC	0						Rhodanobacteraceae	0.0056579	AtSC	K03833
																																																		K18891	AtSC	Arabidopsis	8.5283e-08	AtSC	0.000282302						Micrococcaceae	0.00259909	AtSC	K03833
																																																		K18891	AtSC	Barley	1.39131e-07	AtSC	0.000458137						Rhizobiaceae	0.000690133	AtSC	K03833
																																																		K18891	AtSC	Lotus	1.98758e-08	AtSC	7.03611e-05						Intrasporangiaceae	0.00028479	AtSC	K03833
																																																		K18891	HvSC	Arabidopsis	4.04852e-09	HvSC	1.39971e-05						Paenibacillaceae	1.0694e-05	AtSC	K03833
																																																		K18891	HvSC	Barley	4.96898e-09	HvSC	1.65775e-05						Streptomycetaceae	0	AtSC	K03833
																																																		K18891	HvSC	Lotus	7.24513e-09	HvSC	2.52472e-05						Pseudomonadaceae	0.0232143	HvSC	K03833
																																																		K18891	LjSC	Arabidopsis	0	LjSC	0						Micrococcaceae	0.000140352	HvSC	K03833
																																																		K18891	LjSC	Barley	0	LjSC	0						Burkholderiaceae	0.484342	HvSC	K03833
																																																		K18891	LjSC	Lotus	0	LjSC	0						Rhodanobacteraceae	0.000842895	HvSC	K03833
																																																		K18891	SSC	Arabidopsis	1.22645e-07	AtSC	0.000110528						Intrasporangiaceae	0.000203354	HvSC	K03833
																																																		K18891	SSC	Arabidopsis	1.22645e-07	HvSC	0.000244998						Beijerinckiaceae	0.00202881	HvSC	K03833
																																																		K18891	SSC	Arabidopsis	1.22645e-07	LjSC	0						Nocardioidaceae	9.33927e-05	HvSC	K03833
																																																		K18891	SSC	Barley	7.88042e-08	AtSC	0.000131734						Burkholderiaceae	0.0328414	LjSC	K03833
																																																		K18891	SSC	Barley	7.88042e-08	HvSC	0.0001073						Rhizobiaceae	0.00218784	LjSC	K03833
																																																		K18891	SSC	Barley	7.88042e-08	LjSC	0						Pseudomonadaceae	0.00300696	LjSC	K03833
																																																		K18891	SSC	Lotus	3.00089e-07	AtSC	0.000946084						Bacillaceae	0	LjSC	K03833
																																																		K18891	SSC	Lotus	3.00089e-07	HvSC	7.07818e-05						Pseudomonadaceae	0.00484128	SSC	K03833
																																																		K18891	SSC	Lotus	3.00089e-07	LjSC	0						Burkholderiaceae	0.0948866	SSC	K03833
																																																		K18907	AtSC	Arabidopsis	2.97621e-07	AtSC	0.000405154						Rhodanobacteraceae	0.00185576	SSC	K03833
																																																		K18907	AtSC	Barley	3.79976e-07	AtSC	0.000573383						Micrococcaceae	0.00104629	SSC	K03833
																																																		K18907	AtSC	Lotus	5.93882e-08	AtSC	9.1715e-05						Rhizobiaceae	0.0012723	SSC	K03833
																																																		K18907	HvSC	Arabidopsis	2.10291e-08	HvSC	1.7846e-05						Intrasporangiaceae	0.0010766	SSC	K03833
																																																		K18907	HvSC	Barley	1.33453e-08	HvSC	2.05202e-05						Paenibacillaceae	1.14187e-05	SSC	K03833
																																																		K18907	HvSC	Lotus	1.68816e-08	HvSC	2.66214e-05						Streptomycetaceae	1.16469e-07	SSC	K03833
																																																		K18907	LjSC	Arabidopsis	1.19921e-09	LjSC	1.61005e-06						Bacillaceae	0	SSC	K03833
																																																		K18907	LjSC	Barley	1.213e-09	LjSC	1.80513e-06						Beijerinckiaceae	0.00118593	SSC	K03833
																																																		K18907	LjSC	Lotus	0	LjSC	0						Nocardioidaceae	0.000188025	SSC	K03833
																																																		K18907	SSC	Arabidopsis	5.50275e-07	AtSC	0.000191707						Pseudomonadaceae	0.164824	AtSC	K03841
																																																		K18907	SSC	Arabidopsis	5.50275e-07	HvSC	0.000254518						Burkholderiaceae	0.225969	AtSC	K03841
																																																		K18907	SSC	Arabidopsis	5.50275e-07	LjSC	0						Xanthomonadaceae	0.0915815	AtSC	K03841
																																																		K18907	SSC	Barley	5.26805e-07	AtSC	0.000218505						Sphingobacteriaceae	0.025258	AtSC	K03841
																																																		K18907	SSC	Barley	5.26805e-07	HvSC	0.00056969						Chitinophagaceae	0.00704361	AtSC	K03841
																																																		K18907	SSC	Barley	5.26805e-07	LjSC	0						Caulobacteraceae	0.157406	AtSC	K03841
																																																		K18907	SSC	Lotus	9.93672e-07	AtSC	0.000981471						Rhodanobacteraceae	0.00892612	AtSC	K03841
																																																		K18907	SSC	Lotus	9.93672e-07	HvSC	0.000102249						Rhizobiaceae	0.00280423	AtSC	K03841
																																																		K18907	SSC	Lotus	9.93672e-07	LjSC	0						Hyphomicrobiaceae	0.000776258	AtSC	K03841
																																																		K18987	AtSC	Arabidopsis	2.65766e-07	AtSC	0.000335981						Weeksellaceae	0.000688674	AtSC	K03841
																																																		K18987	AtSC	Barley	4.26482e-07	AtSC	0.000511037						Xanthobacteraceae	0.0341967	AtSC	K03841
																																																		K18987	AtSC	Lotus	5.41834e-08	AtSC	7.77098e-05						Acidobacteriaceae	0.000333802	AtSC	K03841
																																																		K18987	HvSC	Arabidopsis	1.2998e-08	HvSC	1.99532e-05						Labraceae	0.000274607	AtSC	K03841
																																																		K18987	HvSC	Barley	3.11918e-09	HvSC	5.30799e-06						Sphingomonadaceae	0.0044288	AtSC	K03841
																																																		K18987	HvSC	Lotus	2.6825e-09	HvSC	4.14977e-06						Pseudomonadaceae	0.0232143	HvSC	K03841
																																																		K18987	LjSC	Arabidopsis	0	LjSC	0						Burkholderiaceae	0.623841	HvSC	K03841
																																																		K18987	LjSC	Barley	0	LjSC	0						Sphingobacteriaceae	0.00387533	HvSC	K03841
																																																		K18987	LjSC	Lotus	0	LjSC	0						Caulobacteraceae	0.0265562	HvSC	K03841
																																																		K18987	SSC	Arabidopsis	3.28671e-07	AtSC	0.000123885						Rhodanobacteraceae	0.000842895	HvSC	K03841
																																																		K18987	SSC	Arabidopsis	3.28671e-07	HvSC	0.000223414						Flavobacteriaceae	0.00265581	HvSC	K03841
																																																		K18987	SSC	Arabidopsis	3.28671e-07	LjSC	0						Rhodocyclaceae	0.00150835	HvSC	K03841
																																																		K18987	SSC	Barley	8.2798e-08	AtSC	9.98942e-05						Xanthobacteraceae	0.0320016	HvSC	K03841
																																																		K18987	SSC	Barley	8.2798e-08	HvSC	3.02922e-06						Beijerinckiaceae	0.00636679	HvSC	K03841
																																																		K18987	SSC	Barley	8.2798e-08	LjSC	0						Rhizobiaceae	0.000457535	HvSC	K03841
																																																		K18987	SSC	Lotus	2.26874e-07	AtSC	0.000230164						Rhodobacteraceae	0.000180715	HvSC	K03841
																																																		K18987	SSC	Lotus	2.26874e-07	HvSC	7.33452e-05						Enterobacteriaceae	0.00968224	HvSC	K03841
																																																		K18987	SSC	Lotus	2.26874e-07	LjSC	0						Xanthomonadaceae	0.0101182	HvSC	K03841
																																																		K19310	AtSC	Arabidopsis	9.1436e-08	AtSC	0.000302807						Usitatibacteraceae	1.60632e-05	HvSC	K03841
																																																		K19310	AtSC	Barley	1.62008e-07	AtSC	0.000533097						Burkholderiaceae	0.263757	LjSC	K03841
																																																		K19310	AtSC	Lotus	2.07808e-08	AtSC	7.411e-05						Rhizobiaceae	0.00363544	LjSC	K03841
																																																		K19310	HvSC	Arabidopsis	2.16706e-09	HvSC	7.46727e-06						Pseudomonadaceae	0.108761	LjSC	K03841
																																																		K19310	HvSC	Barley	2.13212e-09	HvSC	7.0538e-06						Xanthomonadaceae	0.167975	LjSC	K03841
																																																		K19310	HvSC	Lotus	3.10811e-09	HvSC	1.06672e-05						Flavobacteriaceae	0.0566634	LjSC	K03841
																																																		K19310	LjSC	Arabidopsis	0	LjSC	0						Devosiaceae	0.0191644	LjSC	K03841
																																																		K19310	LjSC	Barley	0	LjSC	0						Caulobacteraceae	0.0558794	LjSC	K03841
																																																		K19310	LjSC	Lotus	0	LjSC	0						Rhodanobacteraceae	0.00546432	LjSC	K03841
																																																		K19310	SSC	Arabidopsis	5.18809e-08	AtSC	0.000111149						Xanthobacteraceae	0.00866382	LjSC	K03841
																																																		K19310	SSC	Arabidopsis	5.18809e-08	HvSC	3.78535e-05						Pseudomonadaceae	0.043282	SSC	K03841
																																																		K19310	SSC	Arabidopsis	5.18809e-08	LjSC	0						Burkholderiaceae	0.336495	SSC	K03841
																																																		K19310	SSC	Barley	2.51086e-08	AtSC	7.46806e-05						Xanthomonadaceae	0.10825	SSC	K03841
																																																		K19310	SSC	Barley	2.51086e-08	HvSC	1.05353e-07						Sphingobacteriaceae	0.00968772	SSC	K03841
																																																		K19310	SSC	Barley	2.51086e-08	LjSC	0						Chitinophagaceae	0.00291512	SSC	K03841
																																																		K19310	SSC	Lotus	2.17229e-07	AtSC	0.000248835						Caulobacteraceae	0.0642897	SSC	K03841
																																																		K19310	SSC	Lotus	2.17229e-07	HvSC	0.000474984						Rhodanobacteraceae	0.00653944	SSC	K03841
																																																		K19310	SSC	Lotus	2.17229e-07	LjSC	0						Rhizobiaceae	0.00336051	SSC	K03841
																																																		K19575	AtSC	Arabidopsis	7.45838e-10	AtSC	2.47839e-06						Hyphomicrobiaceae	0.000133771	SSC	K03841
																																																		K19575	AtSC	Barley	2.54256e-09	AtSC	8.22409e-06						Weeksellaceae	0.000254161	SSC	K03841
																																																		K19575	AtSC	Lotus	0	AtSC	0						Xanthobacteraceae	0.014409	SSC	K03841
																																																		K19575	HvSC	Arabidopsis	3.63589e-09	HvSC	1.25488e-05						Acidobacteriaceae	8.50302e-05	SSC	K03841
																																																		K19575	HvSC	Barley	8.17995e-10	HvSC	2.66184e-06						Labraceae	8.79488e-06	SSC	K03841
																																																		K19575	HvSC	Lotus	1.02226e-09	HvSC	3.60861e-06						Flavobacteriaceae	0.0353213	SSC	K03841
																																																		K19575	LjSC	Arabidopsis	0	LjSC	0						Devosiaceae	0.00906772	SSC	K03841
																																																		K19575	LjSC	Barley	0	LjSC	0						Rhodocyclaceae	0.000566503	SSC	K03841
																																																		K19575	LjSC	Lotus	0	LjSC	0						Beijerinckiaceae	0.00154286	SSC	K03841
																																																		K19575	SSC	Arabidopsis	8.75834e-08	AtSC	5.75363e-06						Rhodobacteraceae	0.000113617	SSC	K03841
																																																		K19575	SSC	Arabidopsis	8.75834e-08	HvSC	0.000246735						Enterobacteriaceae	0.0182815	SSC	K03841
																																																		K19575	SSC	Arabidopsis	8.75834e-08	LjSC	0						Usitatibacteraceae	0.000305376	SSC	K03841
																																																		K19575	SSC	Barley	1.0074e-09	AtSC	0						Sphingomonadaceae	0.000171734	SSC	K03841
																																																		K19575	SSC	Barley	1.0074e-09	HvSC	2.92387e-06						Burkholderiaceae	0.145683	AtSC	K03852
																																																		K19575	SSC	Barley	1.0074e-09	LjSC	0						Rhizobiaceae	0.0300749	AtSC	K03852
																																																		K19575	SSC	Lotus	2.49179e-07	AtSC	0.000773158						Bacillaceae	0	AtSC	K03852
																																																		K19575	SSC	Lotus	2.49179e-07	HvSC	7.13196e-05						Burkholderiaceae	0.0429647	HvSC	K03852
																																																		K19575	SSC	Lotus	2.49179e-07	LjSC	0						Rhodobacteraceae	0.000763429	HvSC	K03852
																																																		K19883	AtSC	Arabidopsis	8.46288e-08	AtSC	0.000280293						Dongiaceae	6.84403e-05	HvSC	K03852
																																																		K19883	AtSC	Barley	1.37096e-07	AtSC	0.000451508						Mycobacteriaceae	1.74664e-05	HvSC	K03852
																																																		K19883	AtSC	Lotus	1.92064e-08	AtSC	6.8543e-05						Bacillaceae	1.27716e-06	HvSC	K03852
																																																		K19883	HvSC	Arabidopsis	3.63589e-09	HvSC	1.25488e-05						Azospirillaceae	0.000411016	HvSC	K03852
																																																		K19883	HvSC	Barley	8.17995e-10	HvSC	2.66184e-06						Rhizobiaceae	0.0009033	HvSC	K03852
																																																		K19883	HvSC	Lotus	1.02226e-09	HvSC	3.60861e-06						Burkholderiaceae	0.0311043	LjSC	K03852
																																																		K19883	LjSC	Arabidopsis	1.60831e-08	LjSC	4.55598e-05						Rhizobiaceae	0.00340306	LjSC	K03852
																																																		K19883	LjSC	Barley	2.71525e-08	LjSC	7.87288e-05						Beijerinckiaceae	0.000473319	LjSC	K03852
																																																		K19883	LjSC	Lotus	1.92669e-08	LjSC	6.23024e-05						Bacillaceae	1.12492e-06	LjSC	K03852
																																																		K19883	SSC	Arabidopsis	1.24822e-07	AtSC	0.000106154						Caulobacteraceae	0.000328707	LjSC	K03852
																																																		K19883	SSC	Arabidopsis	1.24822e-07	HvSC	0.000222674						Burkholderiaceae	0.0326492	SSC	K03852
																																																		K19883	SSC	Arabidopsis	1.24822e-07	LjSC	0						Rhizobiaceae	0.00375995	SSC	K03852
																																																		K19883	SSC	Barley	2.84158e-08	AtSC	7.09912e-05						Bacillaceae	0.000187446	SSC	K03852
																																																		K19883	SSC	Barley	2.84158e-08	HvSC	2.92387e-06						Beijerinckiaceae	0.000316428	SSC	K03852
																																																		K19883	SSC	Barley	2.84158e-08	LjSC	0						Caulobacteraceae	0.000511564	SSC	K03852
																																																		K19883	SSC	Lotus	8.68641e-08	AtSC	0.000209572						Rhodobacteraceae	0.000437385	SSC	K03852
																																																		K19883	SSC	Lotus	8.68641e-08	HvSC	6.98585e-05						Dongiaceae	1.66613e-05	SSC	K03852
																																																		K19883	SSC	Lotus	8.68641e-08	LjSC	0						Mycobacteriaceae	0.00029773	SSC	K03852
																																																		K20107	AtSC	Arabidopsis	8.52238e-08	AtSC	0.000282118						Azospirillaceae	0.000158727	SSC	K03852
																																																		K20107	AtSC	Barley	1.37726e-07	AtSC	0.000453587						Pseudomonadaceae	0.157419	AtSC	K03863
																																																		K20107	AtSC	Lotus	1.98758e-08	AtSC	7.03611e-05						Burkholderiaceae	0.15141	AtSC	K03863
																																																		K20107	HvSC	Arabidopsis	4.04852e-09	HvSC	1.39971e-05						Sphingobacteriaceae	0.0108778	AtSC	K03863
																																																		K20107	HvSC	Barley	4.96898e-09	HvSC	1.65775e-05						Rhizobiaceae	0.00511107	AtSC	K03863
																																																		K20107	HvSC	Lotus	7.24513e-09	HvSC	2.52472e-05						Beijerinckiaceae	4.87702e-05	AtSC	K03863
																																																		K20107	LjSC	Arabidopsis	0	LjSC	0						Labraceae	0.000274607	AtSC	K03863
																																																		K20107	LjSC	Barley	0	LjSC	0						Sphingomonadaceae	0.0044288	AtSC	K03863
																																																		K20107	LjSC	Lotus	0	LjSC	0						Burkholderiaceae	0.11508	HvSC	K03863
																																																		K20107	SSC	Arabidopsis	1.22645e-07	AtSC	0.000110528						Chitinimonadaceae	8.55905e-07	HvSC	K03863
																																																		K20107	SSC	Arabidopsis	1.22645e-07	HvSC	0.000244998						Pseudomonadaceae	0.0129913	HvSC	K03863
																																																		K20107	SSC	Arabidopsis	1.22645e-07	LjSC	0						Rhizobiaceae	0.00713761	HvSC	K03863
																																																		K20107	SSC	Barley	7.88042e-08	AtSC	0.000131734						Elsteraceae	0.000217098	HvSC	K03863
																																																		K20107	SSC	Barley	7.88042e-08	HvSC	0.0001073						Caulobacteraceae	0.0287368	HvSC	K03863
																																																		K20107	SSC	Barley	7.88042e-08	LjSC	0						Labraceae	0.000109466	HvSC	K03863
																																																		K20107	SSC	Lotus	8.22424e-08	AtSC	0.000209708						Azospirillaceae	0.000351164	HvSC	K03863
																																																		K20107	SSC	Lotus	8.22424e-08	HvSC	7.07818e-05						Mycobacteriaceae	4.30791e-06	HvSC	K03863
																																																		K20107	SSC	Lotus	8.22424e-08	LjSC	0						Sphingomonadaceae	7.35317e-06	HvSC	K03863
																																																		K20108	AtSC	Arabidopsis	8.52238e-08	AtSC	0.000282118						Burkholderiaceae	0.23048	LjSC	K03863
																																																		K20108	AtSC	Barley	1.37726e-07	AtSC	0.000453587						Pseudomonadaceae	0.0962258	LjSC	K03863
																																																		K20108	AtSC	Lotus	1.98758e-08	AtSC	7.03611e-05						Devosiaceae	0.0191387	LjSC	K03863
																																																		K20108	HvSC	Arabidopsis	4.04852e-09	HvSC	1.39971e-05						Sphingomonadaceae	0.00956434	LjSC	K03863
																																																		K20108	HvSC	Barley	4.96898e-09	HvSC	1.65775e-05						Rhizobiaceae	1.91743e-05	LjSC	K03863
																																																		K20108	HvSC	Lotus	7.24513e-09	HvSC	2.52472e-05						Caulobacteraceae	0.000336688	LjSC	K03863
																																																		K20108	LjSC	Arabidopsis	0	LjSC	0						Pseudomonadaceae	0.0391752	SSC	K03863
																																																		K20108	LjSC	Barley	0	LjSC	0						Burkholderiaceae	0.223993	SSC	K03863
																																																		K20108	LjSC	Lotus	0	LjSC	0						Sphingobacteriaceae	0.00212137	SSC	K03863
																																																		K20108	SSC	Arabidopsis	1.22645e-07	AtSC	0.000110528						Rhizobiaceae	0.00704055	SSC	K03863
																																																		K20108	SSC	Arabidopsis	1.22645e-07	HvSC	0.000244998						Beijerinckiaceae	7.48823e-06	SSC	K03863
																																																		K20108	SSC	Arabidopsis	1.22645e-07	LjSC	0						Labraceae	2.86889e-05	SSC	K03863
																																																		K20108	SSC	Barley	7.88042e-08	AtSC	0.000131734						Devosiaceae	0.00905522	SSC	K03863
																																																		K20108	SSC	Barley	7.88042e-08	HvSC	0.0001073						Sphingomonadaceae	0.00430231	SSC	K03863
																																																		K20108	SSC	Barley	7.88042e-08	LjSC	0						Caulobacteraceae	0.0182502	SSC	K03863
																																																		K20108	SSC	Lotus	8.22424e-08	AtSC	0.000209708						Chitinimonadaceae	3.93604e-05	SSC	K03863
																																																		K20108	SSC	Lotus	8.22424e-08	HvSC	7.07818e-05						Elsteraceae	0.000603557	SSC	K03863
																																																		K20108	SSC	Lotus	8.22424e-08	LjSC	0						Azospirillaceae	5.62268e-05	SSC	K03863
																																																		K20342	AtSC	Arabidopsis	8.4688e-08	AtSC	0.000280478						Mycobacteriaceae	0.000114872	SSC	K03863
																																																		K20342	AtSC	Barley	1.37096e-07	AtSC	0.000451508						Pseudomonadaceae	0.164532	AtSC	K03885
																																																		K20342	AtSC	Lotus	1.92064e-08	AtSC	6.8543e-05						Burkholderiaceae	0.225993	AtSC	K03885
																																																		K20342	HvSC	Arabidopsis	5.53738e-09	HvSC	1.91637e-05						Xanthomonadaceae	0.0914686	AtSC	K03885
																																																		K20342	HvSC	Barley	9.60502e-10	HvSC	3.16302e-06						Rhizobiaceae	0.234746	AtSC	K03885
																																																		K20342	HvSC	Lotus	1.12829e-09	HvSC	4.00029e-06						Sphingobacteriaceae	0.025258	AtSC	K03885
																																																		K20342	LjSC	Arabidopsis	0	LjSC	0						Paenibacillaceae	0.000350234	AtSC	K03885
																																																		K20342	LjSC	Barley	0	LjSC	0						Micrococcaceae	0.0102422	AtSC	K03885
																																																		K20342	LjSC	Lotus	0	LjSC	0						Chitinophagaceae	0.00704361	AtSC	K03885
																																																		K20342	SSC	Arabidopsis	3.3506e-07	AtSC	0.000106154						Caulobacteraceae	0.157236	AtSC	K03885
																																																		K20342	SSC	Arabidopsis	3.3506e-07	HvSC	0.000976269						Rhodanobacteraceae	0.00892612	AtSC	K03885
																																																		K20342	SSC	Arabidopsis	3.3506e-07	LjSC	0						Beijerinckiaceae	0.0231319	AtSC	K03885
																																																		K20342	SSC	Barley	5.56306e-07	AtSC	7.09912e-05						Bacillaceae	0.000300332	AtSC	K03885
																																																		K20342	SSC	Barley	5.56306e-07	HvSC	0.00154824						Microbacteriaceae	0.00655731	AtSC	K03885
																																																		K20342	SSC	Barley	5.56306e-07	LjSC	0						Hyphomicrobiaceae	0.000776258	AtSC	K03885
																																																		K20342	SSC	Lotus	3.05455e-07	AtSC	0.000945948						Intrasporangiaceae	0.00028479	AtSC	K03885
																																																		K20342	SSC	Lotus	3.05455e-07	HvSC	8.874e-05						Planococcaceae	1.54051e-06	AtSC	K03885
																																																		K20342	SSC	Lotus	3.05455e-07	LjSC	0						Rhodospirillaceae	0.000151351	AtSC	K03885
																																																		K20374	AtSC	Arabidopsis	9.56242e-08	AtSC	0.000316645						Streptomycetaceae	8.9685e-05	AtSC	K03885
																																																		K20374	AtSC	Barley	1.4638e-07	AtSC	0.00048188						Weeksellaceae	0.000688674	AtSC	K03885
																																																		K20374	AtSC	Lotus	2.4519e-08	AtSC	8.62587e-05						Xanthobacteraceae	0.0347045	AtSC	K03885
																																																		K20374	HvSC	Arabidopsis	3.63589e-09	HvSC	1.25488e-05						Mycobacteriaceae	1.60391e-05	AtSC	K03885
																																																		K20374	HvSC	Barley	8.17995e-10	HvSC	2.66184e-06						Acidobacteriaceae	0.000322192	AtSC	K03885
																																																		K20374	HvSC	Lotus	1.02226e-09	HvSC	3.60861e-06						Labraceae	0.000274607	AtSC	K03885
																																																		K20374	LjSC	Arabidopsis	1.2428e-06	LjSC	0.00314601						Nocardioidaceae	3.60084e-06	AtSC	K03885
																																																		K20374	LjSC	Barley	4.59124e-06	LjSC	0.0134824						Pseudomonadaceae	0.0232143	HvSC	K03885
																																																		K20374	LjSC	Lotus	2.582e-07	LjSC	0.000868235						Rhizobiaceae	0.197797	HvSC	K03885
																																																		K20374	SSC	Arabidopsis	9.94848e-07	AtSC	0.000121187						Burkholderiaceae	0.629395	HvSC	K03885
																																																		K20374	SSC	Arabidopsis	9.94848e-07	HvSC	0.000222674						Sphingobacteriaceae	0.00387324	HvSC	K03885
																																																		K20374	SSC	Arabidopsis	9.94848e-07	LjSC	0						Micrococcaceae	0.00118766	HvSC	K03885
																																																		K20374	SSC	Barley	5.57312e-06	AtSC	9.89813e-05						Beijerinckiaceae	0.0293663	HvSC	K03885
																																																		K20374	SSC	Barley	5.57312e-06	HvSC	2.92387e-06						Bacillaceae	1.98844e-05	HvSC	K03885
																																																		K20374	SSC	Barley	5.57312e-06	LjSC	0						Caulobacteraceae	0.00538854	HvSC	K03885
																																																		K20374	SSC	Lotus	1.28651e-06	AtSC	0.000216689						Chitinimonadaceae	1.16802e-06	HvSC	K03885
																																																		K20374	SSC	Lotus	1.28651e-06	HvSC	6.98585e-05						Cellulomonadaceae	0.00180251	HvSC	K03885
																																																		K20374	SSC	Lotus	1.28651e-06	LjSC	0						Rhodanobacteraceae	0.000842895	HvSC	K03885
																																																		K20386	AtSC	Arabidopsis	1.3746e-08	AtSC	4.51474e-05						Flavobacteriaceae	0.00265581	HvSC	K03885
																																																		K20386	AtSC	Barley	1.02666e-08	AtSC	3.31769e-05						Microbacteriaceae	9.98961e-05	HvSC	K03885
																																																		K20386	AtSC	Lotus	2.18538e-09	AtSC	7.24119e-06						Intrasporangiaceae	0.000268889	HvSC	K03885
																																																		K20386	HvSC	Arabidopsis	0	HvSC	0						Devosiaceae	0.00793898	HvSC	K03885
																																																		K20386	HvSC	Barley	0	HvSC	0						Xanthobacteraceae	0.0320016	HvSC	K03885
																																																		K20386	HvSC	Lotus	0	HvSC	0						Elsteraceae	0.000217098	HvSC	K03885
																																																		K20386	LjSC	Arabidopsis	0	LjSC	0						Sphingomonadaceae	0.0107731	HvSC	K03885
																																																		K20386	LjSC	Barley	0	LjSC	0						Dongiaceae	6.84403e-05	HvSC	K03885
																																																		K20386	LjSC	Lotus	0	LjSC	0						Nocardioidaceae	0.000453315	HvSC	K03885
																																																		K20386	SSC	Arabidopsis	7.40146e-09	AtSC	2.12795e-05						Rhodocyclaceae	0.000146923	HvSC	K03885
																																																		K20386	SSC	Arabidopsis	7.40146e-09	HvSC	0						Mycobacteriaceae	0.00036035	HvSC	K03885
																																																		K20386	SSC	Arabidopsis	7.40146e-09	LjSC	0						Labraceae	0.000109466	HvSC	K03885
																																																		K20386	SSC	Barley	3.43683e-08	AtSC	0.000104426						Azospirillaceae	0.00076218	HvSC	K03885
																																																		K20386	SSC	Barley	3.43683e-08	HvSC	0						Paenibacillaceae	1.07299e-05	HvSC	K03885
																																																		K20386	SSC	Barley	3.43683e-08	LjSC	0						Enterobacteriaceae	0.00968224	HvSC	K03885
																																																		K20386	SSC	Lotus	2.41983e-07	AtSC	0.000818511						Xanthomonadaceae	0.0125771	HvSC	K03885
																																																		K20386	SSC	Lotus	2.41983e-07	HvSC	0						Planococcaceae	2.50258e-06	HvSC	K03885
																																																		K20386	SSC	Lotus	2.41983e-07	LjSC	0						Usitatibacteraceae	1.60632e-05	HvSC	K03885
																																																		K20391	AtSC	Arabidopsis	9.68984e-07	AtSC	0.00269721						Streptomycetaceae	3.66828e-06	HvSC	K03885
																																																		K20391	AtSC	Barley	5.15188e-07	AtSC	0.00119661						Rhizobiaceae	0.257467	LjSC	K03885
																																																		K20391	AtSC	Lotus	3.89491e-07	AtSC	0.00119157						Burkholderiaceae	0.263798	LjSC	K03885
																																																		K20391	HvSC	Arabidopsis	9.17327e-09	HvSC	1.91637e-05						Pseudomonadaceae	0.108761	LjSC	K03885
																																																		K20391	HvSC	Barley	1.7785e-09	HvSC	3.16302e-06						Xanthomonadaceae	0.168225	LjSC	K03885
																																																		K20391	HvSC	Lotus	2.15055e-09	HvSC	4.00029e-06						Micrococcaceae	0.0077497	LjSC	K03885
																																																		K20391	LjSC	Arabidopsis	8.78886e-09	LjSC	2.33895e-05						Beijerinckiaceae	0.0234729	LjSC	K03885
																																																		K20391	LjSC	Barley	1.6213e-08	LjSC	4.69552e-05						Flavobacteriaceae	0.0566634	LjSC	K03885
																																																		K20391	LjSC	Lotus	1.61137e-09	LjSC	5.605e-06						Bacillaceae	1.12492e-06	LjSC	K03885
																																																		K20391	SSC	Arabidopsis	4.98899e-07	AtSC	0.000245021						Paenibacillaceae	1.8664e-05	LjSC	K03885
																																																		K20391	SSC	Arabidopsis	4.98899e-07	HvSC	0.000976269						Devosiaceae	0.0191644	LjSC	K03885
																																																		K20391	SSC	Arabidopsis	4.98899e-07	LjSC	9.92316e-06						Caulobacteraceae	0.0442217	LjSC	K03885
																																																		K20391	SSC	Barley	6.11524e-07	AtSC	0.000152139						Microbacteriaceae	0.00345393	LjSC	K03885
																																																		K20391	SSC	Barley	6.11524e-07	HvSC	0.00154824						Xanthobacteraceae	0.00851247	LjSC	K03885
																																																		K20391	SSC	Barley	6.11524e-07	LjSC	7.62191e-06						Sphingomonadaceae	0.0145494	LjSC	K03885
																																																		K20391	SSC	Lotus	5.31634e-07	AtSC	0.000985028						Intrasporangiaceae	5.26336e-05	LjSC	K03885
																																																		K20391	SSC	Lotus	5.31634e-07	HvSC	8.874e-05						Mycobacteriaceae	0.000337062	LjSC	K03885
																																																		K20391	SSC	Lotus	5.31634e-07	LjSC	0.000458789						Pseudomonadaceae	0.0432794	SSC	K03885
																																																		K20445	AtSC	Arabidopsis	6.0962e-10	AtSC	2.035e-06						Burkholderiaceae	0.33806	SSC	K03885
																																																		K20445	AtSC	Barley	5.07627e-10	AtSC	1.52942e-06						Xanthomonadaceae	0.109108	SSC	K03885
																																																		K20445	AtSC	Lotus	0	AtSC	0						Rhizobiaceae	0.291014	SSC	K03885
																																																		K20445	HvSC	Arabidopsis	0	HvSC	0						Sphingobacteriaceae	0.00967762	SSC	K03885
																																																		K20445	HvSC	Barley	0	HvSC	0						Paenibacillaceae	0.000879785	SSC	K03885
																																																		K20445	HvSC	Lotus	0	HvSC	0						Micrococcaceae	0.00572463	SSC	K03885
																																																		K20445	LjSC	Arabidopsis	0	LjSC	0						Chitinophagaceae	0.00291512	SSC	K03885
																																																		K20445	LjSC	Barley	0	LjSC	0						Caulobacteraceae	0.042923	SSC	K03885
																																																		K20445	LjSC	Lotus	0	LjSC	0						Rhodanobacteraceae	0.0041181	SSC	K03885
																																																		K20445	SSC	Arabidopsis	0	AtSC	0						Beijerinckiaceae	0.0172994	SSC	K03885
																																																		K20445	SSC	Arabidopsis	0	HvSC	0						Bacillaceae	0.000487459	SSC	K03885
																																																		K20445	SSC	Arabidopsis	0	LjSC	0						Microbacteriaceae	0.00418618	SSC	K03885
																																																		K20445	SSC	Barley	0	AtSC	0						Hyphomicrobiaceae	0.000133771	SSC	K03885
																																																		K20445	SSC	Barley	0	HvSC	0						Intrasporangiaceae	0.00149962	SSC	K03885
																																																		K20445	SSC	Barley	0	LjSC	0						Planococcaceae	0.00103694	SSC	K03885
																																																		K20445	SSC	Lotus	2.30608e-08	AtSC	7.8519e-05						Rhodospirillaceae	3.25865e-05	SSC	K03885
																																																		K20445	SSC	Lotus	2.30608e-08	HvSC	0						Streptomycetaceae	2.20589e-05	SSC	K03885
																																																		K20445	SSC	Lotus	2.30608e-08	LjSC	0						Weeksellaceae	0.000254161	SSC	K03885
																																																		K20480	AtSC	Arabidopsis	1.30039e-07	AtSC	0.000415388						Xanthobacteraceae	0.0143608	SSC	K03885
																																																		K20480	AtSC	Barley	1.97961e-07	AtSC	0.000639552						Mycobacteriaceae	0.000640696	SSC	K03885
																																																		K20480	AtSC	Lotus	3.21569e-08	AtSC	0.000113928						Acidobacteriaceae	7.86538e-05	SSC	K03885
																																																		K20480	HvSC	Arabidopsis	1.35032e-06	HvSC	0.00459876						Labraceae	2.86889e-05	SSC	K03885
																																																		K20480	HvSC	Barley	1.49291e-06	HvSC	0.00503009						Flavobacteriaceae	0.0353213	SSC	K03885
																																																		K20480	HvSC	Lotus	1.63732e-06	HvSC	0.00576829						Devosiaceae	0.0117014	SSC	K03885
																																																		K20480	LjSC	Arabidopsis	0	LjSC	0						Sphingomonadaceae	0.0116741	SSC	K03885
																																																		K20480	LjSC	Barley	0	LjSC	0						Chitinimonadaceae	9.95646e-05	SSC	K03885
																																																		K20480	LjSC	Lotus	0	LjSC	0						Cellulomonadaceae	0.00196194	SSC	K03885
																																																		K20480	SSC	Arabidopsis	1.91439e-06	AtSC	0.000112127						Elsteraceae	0.000602536	SSC	K03885
																																																		K20480	SSC	Arabidopsis	1.91439e-06	HvSC	0.00185141						Dongiaceae	1.66613e-05	SSC	K03885
																																																		K20480	SSC	Arabidopsis	1.91439e-06	LjSC	0						Nocardioidaceae	0.000618443	SSC	K03885
																																																		K20480	SSC	Barley	4.75152e-06	AtSC	0.000102845						Rhodocyclaceae	7.58583e-05	SSC	K03885
																																																		K20480	SSC	Barley	4.75152e-06	HvSC	0.00611319						Azospirillaceae	0.000214954	SSC	K03885
																																																		K20480	SSC	Barley	4.75152e-06	LjSC	0						Enterobacteriaceae	0.0182815	SSC	K03885
																																																		K20480	SSC	Lotus	8.95692e-07	AtSC	0.000212256						Usitatibacteraceae	0.000305376	SSC	K03885
																																																		K20480	SSC	Lotus	8.95692e-07	HvSC	0.00263497						Pseudomonadaceae	0.166037	AtSC	K03892
																																																		K20480	SSC	Lotus	8.95692e-07	LjSC	0						Burkholderiaceae	0.225993	AtSC	K03892
																																																		K20485	AtSC	Arabidopsis	7.23624e-08	AtSC	0.000125997						Xanthomonadaceae	0.0916871	AtSC	K03892
																																																		K20485	AtSC	Barley	7.04443e-08	AtSC	0.000122977						Rhizobiaceae	0.232882	AtSC	K03892
																																																		K20485	AtSC	Lotus	1.63117e-08	AtSC	3.04683e-05						Sphingobacteriaceae	0.0108778	AtSC	K03892
																																																		K20485	HvSC	Arabidopsis	6.76191e-09	HvSC	7.61422e-06						Paenibacillaceae	0.000324303	AtSC	K03892
																																																		K20485	HvSC	Barley	6.66183e-09	HvSC	1.01906e-05						Micrococcaceae	0.0102422	AtSC	K03892
																																																		K20485	HvSC	Lotus	5.84315e-09	HvSC	1.01677e-05						Caulobacteraceae	0.157236	AtSC	K03892
																																																		K20485	LjSC	Arabidopsis	0	LjSC	0						Rhodanobacteraceae	0.00892612	AtSC	K03892
																																																		K20485	LjSC	Barley	0	LjSC	0						Beijerinckiaceae	0.0223099	AtSC	K03892
																																																		K20485	LjSC	Lotus	0	LjSC	0						Bacillaceae	0.000300332	AtSC	K03892
																																																		K20485	SSC	Arabidopsis	3.82172e-08	AtSC	6.17986e-05						Microbacteriaceae	0.00655731	AtSC	K03892
																																																		K20485	SSC	Arabidopsis	3.82172e-08	HvSC	8.53205e-06						Hyphomicrobiaceae	0.000776258	AtSC	K03892
																																																		K20485	SSC	Arabidopsis	3.82172e-08	LjSC	0						Intrasporangiaceae	0.00028479	AtSC	K03892
																																																		K20485	SSC	Barley	3.65332e-08	AtSC	5.63082e-05						Chitinophagaceae	0.00542882	AtSC	K03892
																																																		K20485	SSC	Barley	3.65332e-08	HvSC	1.11924e-06						Planococcaceae	6.48837e-08	AtSC	K03892
																																																		K20485	SSC	Barley	3.65332e-08	LjSC	0						Rhodospirillaceae	0.000151351	AtSC	K03892
																																																		K20485	SSC	Lotus	3.49357e-07	AtSC	0.000110523						Streptomycetaceae	8.9685e-05	AtSC	K03892
																																																		K20485	SSC	Lotus	3.49357e-07	HvSC	0.000474984						Xanthobacteraceae	0.0347045	AtSC	K03892
																																																		K20485	SSC	Lotus	3.49357e-07	LjSC	0						Mycobacteriaceae	1.60391e-05	AtSC	K03892
																																																		K21113	AtSC	Arabidopsis	1.05688e-07	AtSC	0.000347557						Acidobacteriaceae	0.000333802	AtSC	K03892
																																																		K21113	AtSC	Barley	1.53456e-07	AtSC	0.000504397						Labraceae	0.000274607	AtSC	K03892
																																																		K21113	AtSC	Lotus	2.31799e-08	AtSC	8.20338e-05						Nocardioidaceae	3.60084e-06	AtSC	K03892
																																																		K21113	HvSC	Arabidopsis	5.54818e-09	HvSC	1.90608e-05						Pseudomonadaceae	0.0232143	HvSC	K03892
																																																		K21113	HvSC	Barley	4.87628e-09	HvSC	1.6272e-05						Rhizobiaceae	0.197207	HvSC	K03892
																																																		K21113	HvSC	Lotus	5.62275e-09	HvSC	1.95853e-05						Burkholderiaceae	0.628313	HvSC	K03892
																																																		K21113	LjSC	Arabidopsis	5.99606e-10	LjSC	1.61005e-06						Micrococcaceae	0.00118766	HvSC	K03892
																																																		K21113	LjSC	Barley	6.06498e-10	LjSC	1.80513e-06						Bacillaceae	1.98844e-05	HvSC	K03892
																																																		K21113	LjSC	Lotus	0	LjSC	0						Caulobacteraceae	0.0310621	HvSC	K03892
																																																		K21113	SSC	Arabidopsis	1.24132e-07	AtSC	0.000164322						Chitinimonadaceae	1.16802e-06	HvSC	K03892
																																																		K21113	SSC	Arabidopsis	1.24132e-07	HvSC	0.000191919						Cellulomonadaceae	0.00180042	HvSC	K03892
																																																		K21113	SSC	Arabidopsis	1.24132e-07	LjSC	0						Rhodanobacteraceae	0.000842895	HvSC	K03892
																																																		K21113	SSC	Barley	2.26343e-07	AtSC	0.000186044						Flavobacteriaceae	0.00265035	HvSC	K03892
																																																		K21113	SSC	Barley	2.26343e-07	HvSC	0.000470903						Rhodocyclaceae	0.00150835	HvSC	K03892
																																																		K21113	SSC	Barley	2.26343e-07	LjSC	0						Microbacteriaceae	9.98961e-05	HvSC	K03892
																																																		K21113	SSC	Lotus	1.0558e-07	AtSC	0.000224152						Intrasporangiaceae	0.000268889	HvSC	K03892
																																																		K21113	SSC	Lotus	1.0558e-07	HvSC	0.000103675						Devosiaceae	0.00793898	HvSC	K03892
																																																		K21113	SSC	Lotus	1.0558e-07	LjSC	0						Xanthobacteraceae	0.0320016	HvSC	K03892
																																																		K21114	AtSC	Arabidopsis	8.90846e-08	AtSC	0.000294239						Beijerinckiaceae	0.0248913	HvSC	K03892
																																																		K21114	AtSC	Barley	1.41622e-07	AtSC	0.000466225						Elsteraceae	0.000217098	HvSC	K03892
																																																		K21114	AtSC	Lotus	2.12463e-08	AtSC	7.51397e-05						Sphingomonadaceae	0.0111681	HvSC	K03892
																																																		K21114	HvSC	Arabidopsis	5.54818e-09	HvSC	1.90608e-05						Dongiaceae	6.84403e-05	HvSC	K03892
																																																		K21114	HvSC	Barley	4.87628e-09	HvSC	1.6272e-05						Nocardioidaceae	0.000359923	HvSC	K03892
																																																		K21114	HvSC	Lotus	5.62275e-09	HvSC	1.95853e-05						Mycobacteriaceae	0.000356308	HvSC	K03892
																																																		K21114	LjSC	Arabidopsis	5.99606e-10	LjSC	1.61005e-06						Labraceae	0.000109466	HvSC	K03892
																																																		K21114	LjSC	Barley	6.06498e-10	LjSC	1.80513e-06						Azospirillaceae	0.00076218	HvSC	K03892
																																																		K21114	LjSC	Lotus	0	LjSC	0						Sphingobacteriaceae	0.00201036	HvSC	K03892
																																																		K21114	SSC	Arabidopsis	1.12547e-07	AtSC	0.000136724						Paenibacillaceae	1.07299e-05	HvSC	K03892
																																																		K21114	SSC	Arabidopsis	1.12547e-07	HvSC	0.000191919						Enterobacteriaceae	0.00968224	HvSC	K03892
																																																		K21114	SSC	Arabidopsis	1.12547e-07	LjSC	0						Xanthomonadaceae	0.00279761	HvSC	K03892
																																																		K21114	SSC	Barley	2.00754e-07	AtSC	0.000136921						Planococcaceae	2.50258e-06	HvSC	K03892
																																																		K21114	SSC	Barley	2.00754e-07	HvSC	0.000470903						Usitatibacteraceae	1.60632e-05	HvSC	K03892
																																																		K21114	SSC	Barley	2.00754e-07	LjSC	0						Streptomycetaceae	3.66828e-06	HvSC	K03892
																																																		K21114	SSC	Lotus	1.03199e-07	AtSC	0.000219588						Rhizobiaceae	0.257467	LjSC	K03892
																																																		K21114	SSC	Lotus	1.03199e-07	HvSC	0.000103675						Burkholderiaceae	0.253091	LjSC	K03892
																																																		K21114	SSC	Lotus	1.03199e-07	LjSC	0						Pseudomonadaceae	0.108761	LjSC	K03892
																																																		K21493	AtSC	Arabidopsis	3.27689e-07	AtSC	0.000413691						Xanthomonadaceae	0.168431	LjSC	K03892
																																																		K21493	AtSC	Barley	5.71796e-07	AtSC	0.000617646						Micrococcaceae	0.0077497	LjSC	K03892
																																																		K21493	AtSC	Lotus	1.04438e-07	AtSC	0.000142712						Beijerinckiaceae	0.0256629	LjSC	K03892
																																																		K21493	HvSC	Arabidopsis	2.7137e-08	HvSC	8.09045e-05						Bacillaceae	1.12492e-06	LjSC	K03892
																																																		K21493	HvSC	Barley	1.79497e-08	HvSC	5.79164e-05						Paenibacillaceae	1.8664e-05	LjSC	K03892
																																																		K21493	HvSC	Lotus	1.32944e-08	HvSC	4.24656e-05						Devosiaceae	0.0191644	LjSC	K03892
																																																		K21493	LjSC	Arabidopsis	1.91519e-06	LjSC	0.00519215						Caulobacteraceae	0.0570791	LjSC	K03892
																																																		K21493	LjSC	Barley	1.46361e-06	LjSC	0.00424612						Rhodanobacteraceae	0.00546432	LjSC	K03892
																																																		K21493	LjSC	Lotus	1.12316e-06	LjSC	0.00374769						Microbacteriaceae	0.00345393	LjSC	K03892
																																																		K21493	SSC	Arabidopsis	1.72956e-06	AtSC	0.000212718						Xanthobacteraceae	0.00866382	LjSC	K03892
																																																		K21493	SSC	Arabidopsis	1.72956e-06	HvSC	0.000331921						Sphingomonadaceae	0.01715	LjSC	K03892
																																																		K21493	SSC	Arabidopsis	1.72956e-06	LjSC	0.00390057						Intrasporangiaceae	5.26336e-05	LjSC	K03892
																																																		K21493	SSC	Barley	8.22601e-07	AtSC	0.000133595						Mycobacteriaceae	0.000337062	LjSC	K03892
																																																		K21493	SSC	Barley	8.22601e-07	HvSC	0.000145253						Pseudomonadaceae	0.0434865	SSC	K03892
																																																		K21493	SSC	Barley	8.22601e-07	LjSC	0.00193458						Burkholderiaceae	0.328481	SSC	K03892
																																																		K21493	SSC	Lotus	1.86838e-06	AtSC	0.000939039						Xanthomonadaceae	0.10855	SSC	K03892
																																																		K21493	SSC	Lotus	1.86838e-06	HvSC	0.00155978						Rhizobiaceae	0.290494	SSC	K03892
																																																		K21493	SSC	Lotus	1.86838e-06	LjSC	0.00329908						Sphingobacteriaceae	0.00287853	SSC	K03892
																																																		K21713	AtSC	Arabidopsis	1.27553e-07	AtSC	0.000421556						Paenibacillaceae	0.000858076	SSC	K03892
																																																		K21713	AtSC	Barley	1.69049e-07	AtSC	0.000557344						Micrococcaceae	0.00572463	SSC	K03892
																																																		K21713	AtSC	Lotus	2.42405e-08	AtSC	8.6201e-05						Caulobacteraceae	0.0658538	SSC	K03892
																																																		K21713	HvSC	Arabidopsis	1.72912e-07	HvSC	0.000593567						Rhodanobacteraceae	0.00653944	SSC	K03892
																																																		K21713	HvSC	Barley	8.95258e-08	HvSC	0.000300868						Beijerinckiaceae	0.0178521	SSC	K03892
																																																		K21713	HvSC	Lotus	2.90675e-07	HvSC	0.00104069						Bacillaceae	0.000487459	SSC	K03892
																																																		K21713	LjSC	Arabidopsis	3.86515e-08	LjSC	0.000101611						Microbacteriaceae	0.00418618	SSC	K03892
																																																		K21713	LjSC	Barley	2.05156e-07	LjSC	0.00059151						Hyphomicrobiaceae	0.000133771	SSC	K03892
																																																		K21713	LjSC	Lotus	2.88312e-08	LjSC	0.000101376						Intrasporangiaceae	0.00149962	SSC	K03892
																																																		K21713	SSC	Arabidopsis	1.656e-07	AtSC	0.000115725						Chitinophagaceae	0.00174828	SSC	K03892
																																																		K21713	SSC	Arabidopsis	1.656e-07	HvSC	0.000268759						Planococcaceae	0.00102191	SSC	K03892
																																																		K21713	SSC	Arabidopsis	1.656e-07	LjSC	0						Rhodospirillaceae	3.25865e-05	SSC	K03892
																																																		K21713	SSC	Barley	1.09647e-07	AtSC	7.65997e-05						Streptomycetaceae	2.20589e-05	SSC	K03892
																																																		K21713	SSC	Barley	1.09647e-07	HvSC	9.9446e-05						Xanthobacteraceae	0.0144432	SSC	K03892
																																																		K21713	SSC	Barley	1.09647e-07	LjSC	0						Mycobacteriaceae	0.000631672	SSC	K03892
																																																		K21713	SSC	Lotus	1.23425e-07	AtSC	0.000250954						Acidobacteriaceae	8.50302e-05	SSC	K03892
																																																		K21713	SSC	Lotus	1.23425e-07	HvSC	0.000157965						Labraceae	2.86889e-05	SSC	K03892
																																																		K21713	SSC	Lotus	1.23425e-07	LjSC	0						Devosiaceae	0.0117014	SSC	K03892
																																																		K21743	AtSC	Arabidopsis	8.52238e-08	AtSC	0.000282118						Sphingomonadaceae	0.0134125	SSC	K03892
																																																		K21743	AtSC	Barley	1.37726e-07	AtSC	0.000453587						Chitinimonadaceae	9.95646e-05	SSC	K03892
																																																		K21743	AtSC	Lotus	1.98758e-08	AtSC	7.03611e-05						Cellulomonadaceae	0.00195557	SSC	K03892
																																																		K21743	HvSC	Arabidopsis	4.14026e-09	HvSC	1.43194e-05						Flavobacteriaceae	0.00100549	SSC	K03892
																																																		K21743	HvSC	Barley	5.0627e-09	HvSC	1.68945e-05						Rhodocyclaceae	0.000566503	SSC	K03892
																																																		K21743	HvSC	Lotus	7.24513e-09	HvSC	2.52472e-05						Elsteraceae	0.000603557	SSC	K03892
																																																		K21743	LjSC	Arabidopsis	5.99606e-10	LjSC	1.61005e-06						Dongiaceae	1.66613e-05	SSC	K03892
																																																		K21743	LjSC	Barley	6.06498e-10	LjSC	1.80513e-06						Nocardioidaceae	0.000430418	SSC	K03892
																																																		K21743	LjSC	Lotus	0	LjSC	0						Azospirillaceae	0.000214954	SSC	K03892
																																																		K21743	SSC	Arabidopsis	1.24676e-07	AtSC	0.000115876						Enterobacteriaceae	0.0182815	SSC	K03892
																																																		K21743	SSC	Arabidopsis	1.24676e-07	HvSC	0.000245631						Usitatibacteraceae	0.000305376	SSC	K03892
																																																		K21743	SSC	Arabidopsis	1.24676e-07	LjSC	0						Pseudomonadaceae	0.164486	AtSC	K03893
																																																		K21743	SSC	Barley	2.30894e-07	AtSC	0.000131734						Burkholderiaceae	0.0984463	AtSC	K03893
																																																		K21743	SSC	Barley	2.30894e-07	HvSC	0.000568676						Xanthomonadaceae	0.058666	AtSC	K03893
																																																		K21743	SSC	Barley	2.30894e-07	LjSC	0						Rhizobiaceae	0.0714713	AtSC	K03893
																																																		K21743	SSC	Lotus	9.87269e-08	AtSC	0.00021006						Paenibacillaceae	0.000350234	AtSC	K03893
																																																		K21743	SSC	Lotus	9.87269e-08	HvSC	9.87626e-05						Micrococcaceae	0.0090936	AtSC	K03893
																																																		K21743	SSC	Lotus	9.87269e-08	LjSC	0						Beijerinckiaceae	0.0231544	AtSC	K03893
																																																		K22227	AtSC	Arabidopsis	1.63514e-08	AtSC	5.40634e-05						Bacillaceae	0.000300332	AtSC	K03893
																																																		K22227	AtSC	Barley	1.23415e-08	AtSC	3.97015e-05						Microbacteriaceae	0.00620457	AtSC	K03893
																																																		K22227	AtSC	Lotus	1.93358e-09	AtSC	6.89419e-06						Intrasporangiaceae	0.00028479	AtSC	K03893
																																																		K22227	HvSC	Arabidopsis	6.83912e-07	HvSC	0.00236037						Planococcaceae	1.54051e-06	AtSC	K03893
																																																		K22227	HvSC	Barley	1.12038e-06	HvSC	0.00372952						Rhodospirillaceae	0.000151351	AtSC	K03893
																																																		K22227	HvSC	Lotus	5.36251e-07	HvSC	0.00188828						Streptomycetaceae	8.9685e-05	AtSC	K03893
																																																		K22227	LjSC	Arabidopsis	3.78278e-06	LjSC	0.0100779						Xanthobacteraceae	0.0347045	AtSC	K03893
																																																		K22227	LjSC	Barley	2.21151e-06	LjSC	0.00646881						Mycobacteriaceae	1.5874e-05	AtSC	K03893
																																																		K22227	LjSC	Lotus	5.70549e-06	LjSC	0.0196899						Nocardioidaceae	3.60084e-06	AtSC	K03893
																																																		K22227	SSC	Arabidopsis	3.0253e-06	AtSC	2.14036e-05						Pseudomonadaceae	0.0203028	HvSC	K03893
																																																		K22227	SSC	Arabidopsis	3.0253e-06	HvSC	0.00246797						Micrococcaceae	0.00118766	HvSC	K03893
																																																		K22227	SSC	Arabidopsis	3.0253e-06	LjSC	0.00613218						Beijerinckiaceae	0.00356026	HvSC	K03893
																																																		K22227	SSC	Barley	2.04986e-06	AtSC	2.1109e-05						Rhizobiaceae	0.00369299	HvSC	K03893
																																																		K22227	SSC	Barley	2.04986e-06	HvSC	0.00241973						Bacillaceae	1.98844e-05	HvSC	K03893
																																																		K22227	SSC	Barley	2.04986e-06	LjSC	0.00368361						Cellulomonadaceae	0.00180251	HvSC	K03893
																																																		K22227	SSC	Lotus	8.2048e-06	AtSC	7.9955e-05						Burkholderiaceae	0.0223924	HvSC	K03893
																																																		K22227	SSC	Lotus	8.2048e-06	HvSC	0.00182777						Intrasporangiaceae	0.000268889	HvSC	K03893
																																																		K22227	SSC	Lotus	8.2048e-06	LjSC	0.026695						Xanthobacteraceae	0.0252826	HvSC	K03893
																																																		K03418	AtSC	Arabidopsis	3.15813e-05	AtSC	0.0985304						Microbacteriaceae	3.03466e-05	HvSC	K03893
																																																		K03418	AtSC	Barley	3.55058e-05	AtSC	0.111943						Nocardioidaceae	0.000453315	HvSC	K03893
																																																		K03418	AtSC	Lotus	3.45244e-05	AtSC	0.11656						Mycobacteriaceae	0.000341923	HvSC	K03893
																																																		K03418	HvSC	Arabidopsis	1.53451e-05	HvSC	0.0498175						Labraceae	0.000109466	HvSC	K03893
																																																		K03418	HvSC	Barley	4.16487e-05	HvSC	0.135248						Sphingomonadaceae	3.16561e-05	HvSC	K03893
																																																		K03418	HvSC	Lotus	4.95133e-05	HvSC	0.167606						Paenibacillaceae	1.07299e-05	HvSC	K03893
																																																		K03418	LjSC	Arabidopsis	9.04339e-06	LjSC	0.0218483						Enterobacteriaceae	0.00968224	HvSC	K03893
																																																		K03418	LjSC	Barley	1.78708e-05	LjSC	0.0443766						Planococcaceae	2.50258e-06	HvSC	K03893
																																																		K03418	LjSC	Lotus	1.91998e-05	LjSC	0.0551731						Xanthomonadaceae	0.0084869	HvSC	K03893
																																																		K03418	SSC	Arabidopsis	1.62148e-05	AtSC	0.00728702						Streptomycetaceae	2.3562e-06	HvSC	K03893
																																																		K03418	SSC	Arabidopsis	1.62148e-05	HvSC	0.0249369						Burkholderiaceae	0.067087	LjSC	K03893
																																																		K03418	SSC	Arabidopsis	1.62148e-05	LjSC	0.0144287						Pseudomonadaceae	0.0976662	LjSC	K03893
																																																		K03418	SSC	Barley	2.98896e-05	AtSC	0.00726851						Micrococcaceae	0.00772242	LjSC	K03893
																																																		K03418	SSC	Barley	2.98896e-05	HvSC	0.0590389						Bacillaceae	1.12492e-06	LjSC	K03893
																																																		K03418	SSC	Barley	2.98896e-05	LjSC	0.0186808						Paenibacillaceae	1.8664e-05	LjSC	K03893
																																																		K03418	SSC	Lotus	2.14941e-05	AtSC	0.00394913						Microbacteriaceae	0.00345393	LjSC	K03893
																																																		K03418	SSC	Lotus	2.14941e-05	HvSC	0.0355423						Rhizobiaceae	0.00736017	LjSC	K03893
																																																		K03418	SSC	Lotus	2.14941e-05	LjSC	0.0280857						Xanthobacteraceae	0.00815829	LjSC	K03893
																																																		K18912	AtSC	Arabidopsis	1.37604e-05	AtSC	0.0430506						Intrasporangiaceae	5.26336e-05	LjSC	K03893
																																																		K18912	AtSC	Barley	1.09858e-05	AtSC	0.0349042						Beijerinckiaceae	0.0064368	LjSC	K03893
																																																		K18912	AtSC	Lotus	1.9525e-05	AtSC	0.0668014						Mycobacteriaceae	0.000337062	LjSC	K03893
																																																		K18912	HvSC	Arabidopsis	9.59907e-06	HvSC	0.0333708						Pseudomonadaceae	0.0404169	SSC	K03893
																																																		K18912	HvSC	Barley	1.28023e-05	HvSC	0.0428315						Burkholderiaceae	0.0497912	SSC	K03893
																																																		K18912	HvSC	Lotus	6.0511e-06	HvSC	0.0217889						Xanthomonadaceae	0.0138431	SSC	K03893
																																																		K18912	LjSC	Arabidopsis	7.30692e-06	LjSC	0.0191551						Rhizobiaceae	0.0125274	SSC	K03893
																																																		K18912	LjSC	Barley	1.25897e-05	LjSC	0.0364833						Paenibacillaceae	0.000879785	SSC	K03893
																																																		K18912	LjSC	Lotus	0.000101758	LjSC	0.381119						Micrococcaceae	0.00546398	SSC	K03893
																																																		K18912	SSC	Arabidopsis	7.05893e-06	AtSC	0.00280394						Beijerinckiaceae	0.00784139	SSC	K03893
																																																		K18912	SSC	Arabidopsis	7.05893e-06	HvSC	0.00654617						Bacillaceae	0.000487459	SSC	K03893
																																																		K18912	SSC	Arabidopsis	7.05893e-06	LjSC	0.0107817						Microbacteriaceae	0.00398966	SSC	K03893
																																																		K18912	SSC	Barley	1.20374e-05	AtSC	0.00195085						Intrasporangiaceae	0.00149962	SSC	K03893
																																																		K18912	SSC	Barley	1.20374e-05	HvSC	0.0239874						Planococcaceae	0.00103694	SSC	K03893
																																																		K18912	SSC	Barley	1.20374e-05	LjSC	0.00990878						Rhodospirillaceae	3.25865e-05	SSC	K03893
																																																		K18912	SSC	Lotus	9.45808e-05	AtSC	0.00134383						Streptomycetaceae	2.10352e-05	SSC	K03893
																																																		K18912	SSC	Lotus	9.45808e-05	HvSC	0.0027368						Xanthobacteraceae	0.0113991	SSC	K03893
																																																		K18912	SSC	Lotus	9.45808e-05	LjSC	0.339122						Mycobacteriaceae	0.000548602	SSC	K03893
																																																		K08320	AtSC	Arabidopsis	1.1591e-05	AtSC	0.0372326						Cellulomonadaceae	0.00196194	SSC	K03893
																																																		K08320	AtSC	Barley	2.76982e-06	AtSC	0.00871321						Nocardioidaceae	0.000618443	SSC	K03893
																																																		K08320	AtSC	Lotus	1.87624e-06	AtSC	0.00648189						Labraceae	1.9894e-05	SSC	K03893
																																																		K08320	HvSC	Arabidopsis	5.12549e-06	HvSC	0.017703						Sphingomonadaceae	0.000109296	SSC	K03893
																																																		K08320	HvSC	Barley	9.4177e-07	HvSC	0.00318371						Enterobacteriaceae	0.0182815	SSC	K03893
																																																		K08320	HvSC	Lotus	2.32067e-06	HvSC	0.00816004						Burkholderiaceae	0.197341	AtSC	K03897
																																																		K08320	LjSC	Arabidopsis	0	LjSC	0						Pseudomonadaceae	0.00728855	AtSC	K03897
																																																		K08320	LjSC	Barley	0	LjSC	0						Sphingobacteriaceae	0.0104279	AtSC	K03897
																																																		K08320	LjSC	Lotus	0	LjSC	0						Chitinophagaceae	0.0016148	AtSC	K03897
																																																		K08320	SSC	Arabidopsis	1.88953e-05	AtSC	0.000580917						Bacillaceae	3.31851e-05	AtSC	K03897
																																																		K08320	SSC	Arabidopsis	1.88953e-05	HvSC	0						Micrococcaceae	0.00557079	AtSC	K03897
																																																		K08320	SSC	Arabidopsis	1.88953e-05	LjSC	0						Rhodospirillaceae	0.000151351	AtSC	K03897
																																																		K08320	SSC	Barley	8.24533e-07	AtSC	0.000574207						Streptomycetaceae	8.9685e-05	AtSC	K03897
																																																		K08320	SSC	Barley	8.24533e-07	HvSC	0						Rhizobiaceae	0.00865756	AtSC	K03897
																																																		K08320	SSC	Barley	8.24533e-07	LjSC	0						Weeksellaceae	0.000688674	AtSC	K03897
																																																		K08320	SSC	Lotus	7.04613e-07	AtSC	0.000287952						Xanthobacteraceae	0.000507716	AtSC	K03897
																																																		K08320	SSC	Lotus	7.04613e-07	HvSC	0						Labraceae	0.000274607	AtSC	K03897
																																																		K08320	SSC	Lotus	7.04613e-07	LjSC	0						Intrasporangiaceae	7.92229e-05	AtSC	K03897
																																																		K15735	AtSC	Arabidopsis	1.14304e-05	AtSC	0.0367136						Rhizobiaceae	0.153458	HvSC	K03897
																																																		K15735	AtSC	Barley	2.70675e-06	AtSC	0.00850579						Burkholderiaceae	0.123973	HvSC	K03897
																																																		K15735	AtSC	Lotus	2.36638e-06	AtSC	0.0081895						Bacillaceae	1.36113e-05	HvSC	K03897
																																																		K15735	HvSC	Arabidopsis	7.09146e-06	HvSC	0.0243576						Elsteraceae	0.000217098	HvSC	K03897
																																																		K15735	HvSC	Barley	3.9117e-06	HvSC	0.0132078						Labraceae	0.000109466	HvSC	K03897
																																																		K15735	HvSC	Lotus	5.46249e-06	HvSC	0.0192051						Beijerinckiaceae	0.00196313	HvSC	K03897
																																																		K15735	LjSC	Arabidopsis	7.8692e-06	LjSC	0.0217418						Enterobacteriaceae	0.00968224	HvSC	K03897
																																																		K15735	LjSC	Barley	9.77171e-06	LjSC	0.0282606						Pseudomonadaceae	0.000278716	HvSC	K03897
																																																		K15735	LjSC	Lotus	1.68731e-05	LjSC	0.0555366						Mycobacteriaceae	1.37601e-06	HvSC	K03897
																																																		K15735	SSC	Arabidopsis	7.14189e-06	AtSC	0.000498348						Micrococcaceae	0.000756228	HvSC	K03897
																																																		K15735	SSC	Arabidopsis	7.14189e-06	HvSC	0.00431714						Cellulomonadaceae	0.000108577	HvSC	K03897
																																																		K15735	SSC	Arabidopsis	7.14189e-06	LjSC	0.0157851						Streptomycetaceae	3.66828e-06	HvSC	K03897
																																																		K15735	SSC	Barley	5.30256e-06	AtSC	0.000279991						Rhizobiaceae	0.142465	LjSC	K03897
																																																		K15735	SSC	Barley	5.30256e-06	HvSC	0.00329734						Burkholderiaceae	0.033868	LjSC	K03897
																																																		K15735	SSC	Barley	5.30256e-06	LjSC	0.0121069						Micrococcaceae	0.0077497	LjSC	K03897
																																																		K15735	SSC	Lotus	7.35581e-06	AtSC	0.000263033						Flavobacteriaceae	0.0553701	LjSC	K03897
																																																		K15735	SSC	Lotus	7.35581e-06	HvSC	0.0038487						Bacillaceae	1.12492e-06	LjSC	K03897
																																																		K15735	SSC	Lotus	7.35581e-06	LjSC	0.0210492						Xanthobacteraceae	0.000505533	LjSC	K03897
																																																		K19617	AtSC	Arabidopsis	1.15742e-05	AtSC	0.0371819						Beijerinckiaceae	0.0091132	LjSC	K03897
																																																		K19617	AtSC	Barley	2.73963e-06	AtSC	0.00861918						Microbacteriaceae	0.000992273	LjSC	K03897
																																																		K19617	AtSC	Lotus	1.84794e-06	AtSC	0.00638284						Burkholderiaceae	0.0795769	SSC	K03897
																																																		K19617	HvSC	Arabidopsis	3.10993e-06	HvSC	0.0107371						Pseudomonadaceae	0.000518153	SSC	K03897
																																																		K19617	HvSC	Barley	4.48081e-06	HvSC	0.015114						Sphingobacteriaceae	0.00191611	SSC	K03897
																																																		K19617	HvSC	Lotus	2.80722e-06	HvSC	0.0101363						Chitinophagaceae	0.00116684	SSC	K03897
																																																		K19617	LjSC	Arabidopsis	2.58726e-05	LjSC	0.0392259						Bacillaceae	0.000267187	SSC	K03897
																																																		K19617	LjSC	Barley	1.44416e-05	LjSC	0.0211137						Micrococcaceae	0.00273942	SSC	K03897
																																																		K19617	LjSC	Lotus	3.85327e-06	LjSC	0.0064657						Rhodospirillaceae	3.25865e-05	SSC	K03897
																																																		K19617	SSC	Arabidopsis	1.18758e-05	AtSC	0.000580242						Streptomycetaceae	2.20589e-05	SSC	K03897
																																																		K19617	SSC	Arabidopsis	1.18758e-05	HvSC	0.00143246						Rhizobiaceae	0.185157	SSC	K03897
																																																		K19617	SSC	Arabidopsis	1.18758e-05	LjSC	0.0163481						Weeksellaceae	0.000254161	SSC	K03897
																																																		K19617	SSC	Barley	8.68763e-06	AtSC	0.00055318						Xanthobacteraceae	0.00123176	SSC	K03897
																																																		K19617	SSC	Barley	8.68763e-06	HvSC	0.0111881						Labraceae	2.86889e-05	SSC	K03897
																																																		K19617	SSC	Barley	8.68763e-06	LjSC	0.00708593						Flavobacteriaceae	0.0338475	SSC	K03897
																																																		K19617	SSC	Lotus	1.78815e-06	AtSC	0.000282102						Beijerinckiaceae	0.00497976	SSC	K03897
																																																		K19617	SSC	Lotus	1.78815e-06	HvSC	0.000980524						Microbacteriaceae	0.00191485	SSC	K03897
																																																		K19617	SSC	Lotus	1.78815e-06	LjSC	0.00240995						Elsteraceae	0.000603557	SSC	K03897
																																																		K00897	AtSC	Arabidopsis	1.10238e-06	AtSC	0.00337515						Enterobacteriaceae	0.0182815	SSC	K03897
																																																		K00897	AtSC	Barley	1.47477e-06	AtSC	0.00465677						Mycobacteriaceae	1.93398e-05	SSC	K03897
																																																		K00897	AtSC	Lotus	2.32112e-06	AtSC	0.00653891						Cellulomonadaceae	3.25198e-05	SSC	K03897
																																																		K00897	HvSC	Arabidopsis	4.73327e-06	HvSC	0.0165571						Intrasporangiaceae	2.6766e-05	SSC	K03897
																																																		K00897	HvSC	Barley	7.86436e-06	HvSC	0.0266402						Pseudomonadaceae	0.16487	AtSC	K03919
																																																		K00897	HvSC	Lotus	3.77998e-06	HvSC	0.0134706						Burkholderiaceae	0.22244	AtSC	K03919
																																																		K00897	LjSC	Arabidopsis	1.54392e-05	LjSC	0.0455798						Rhizobiaceae	0.145648	AtSC	K03919
																																																		K00897	LjSC	Barley	1.13261e-05	LjSC	0.0313901						Caulobacteraceae	0.157406	AtSC	K03919
																																																		K00897	LjSC	Lotus	2.66865e-06	LjSC	0.00884028						Beijerinckiaceae	0.023249	AtSC	K03919
																																																		K00897	SSC	Arabidopsis	1.16131e-05	AtSC	0.000398456						Micrococcaceae	0.00362248	AtSC	K03919
																																																		K00897	SSC	Arabidopsis	1.16131e-05	HvSC	0.00229973						Microbacteriaceae	0.000227446	AtSC	K03919
																																																		K00897	SSC	Arabidopsis	1.16131e-05	LjSC	0.0251227						Rhodospirillaceae	0.000151351	AtSC	K03919
																																																		K00897	SSC	Barley	5.41053e-06	AtSC	0.000246079						Streptomycetaceae	8.9685e-05	AtSC	K03919
																																																		K00897	SSC	Barley	5.41053e-06	HvSC	0.00458951						Xanthobacteraceae	0.0347045	AtSC	K03919
																																																		K00897	SSC	Barley	5.41053e-06	LjSC	0.0105408						Hyphomicrobiaceae	7.5624e-05	AtSC	K03919
																																																		K00897	SSC	Lotus	1.95341e-06	AtSC	0.000164536						Acidobacteriaceae	0.000333802	AtSC	K03919
																																																		K00897	SSC	Lotus	1.95341e-06	HvSC	0.00242559						Labraceae	0.000274607	AtSC	K03919
																																																		K00897	SSC	Lotus	1.95341e-06	LjSC	0.00400067						Mycobacteriaceae	1.65168e-07	AtSC	K03919
																																																		K01482	AtSC	Arabidopsis	1.07653e-05	AtSC	0.0335502						Sphingomonadaceae	0.0044288	AtSC	K03919
																																																		K01482	AtSC	Barley	8.73162e-06	AtSC	0.027734						Pseudomonadaceae	0.0232143	HvSC	K03919
																																																		K01482	AtSC	Lotus	1.38003e-05	AtSC	0.0467539						Rhizobiaceae	0.197794	HvSC	K03919
																																																		K01482	HvSC	Arabidopsis	2.59923e-06	HvSC	0.00878177						Burkholderiaceae	0.131822	HvSC	K03919
																																																		K01482	HvSC	Barley	8.33957e-07	HvSC	0.00279735						Beijerinckiaceae	0.0295077	HvSC	K03919
																																																		K01482	HvSC	Lotus	8.48439e-07	HvSC	0.00292387						Caulobacteraceae	0.0276631	HvSC	K03919
																																																		K01482	LjSC	Arabidopsis	1.7274e-06	LjSC	0.00449838						Chitinimonadaceae	1.16802e-06	HvSC	K03919
																																																		K01482	LjSC	Barley	2.59326e-06	LjSC	0.00756917						Rhodanobacteraceae	0.000842895	HvSC	K03919
																																																		K01482	LjSC	Lotus	7.89951e-07	LjSC	0.00268216						Xanthobacteraceae	0.0320016	HvSC	K03919
																																																		K01482	SSC	Arabidopsis	4.27944e-06	AtSC	0.00270076						Dongiaceae	6.84403e-05	HvSC	K03919
																																																		K01482	SSC	Arabidopsis	4.27944e-06	HvSC	0.00639789						Azospirillaceae	0.000351164	HvSC	K03919
																																																		K01482	SSC	Arabidopsis	4.27944e-06	LjSC	0.00350938						Mycobacteriaceae	0.000119047	HvSC	K03919
																																																		K01482	SSC	Barley	3.39828e-06	AtSC	0.0023447						Enterobacteriaceae	0.00968224	HvSC	K03919
																																																		K01482	SSC	Barley	3.39828e-06	HvSC	0.00521314						Usitatibacteraceae	1.60632e-05	HvSC	K03919
																																																		K01482	SSC	Barley	3.39828e-06	LjSC	0.00247763						Streptomycetaceae	3.66828e-06	HvSC	K03919
																																																		K01482	SSC	Lotus	1.69386e-06	AtSC	0.00179184						Rhizobiaceae	0.17151	LjSC	K03919
																																																		K01482	SSC	Lotus	1.69386e-06	HvSC	0.00133508						Burkholderiaceae	0.204263	LjSC	K03919
																																																		K01482	SSC	Lotus	1.69386e-06	LjSC	0.00266882						Pseudomonadaceae	0.0761212	LjSC	K03919
																																																		K02381	AtSC	Arabidopsis	2.35179e-07	AtSC	0.00071976						Beijerinckiaceae	0.0256629	LjSC	K03919
																																																		K02381	AtSC	Barley	9.84248e-08	AtSC	0.000317308						Caulobacteraceae	0.0418075	LjSC	K03919
																																																		K02381	AtSC	Lotus	2.17565e-07	AtSC	0.00063358						Xanthobacteraceae	0.00866382	LjSC	K03919
																																																		K02381	HvSC	Arabidopsis	5.39093e-06	HvSC	0.0185896						Pseudomonadaceae	0.0331473	SSC	K03919
																																																		K02381	HvSC	Barley	1.36675e-06	HvSC	0.0046037						Burkholderiaceae	0.226791	SSC	K03919
																																																		K02381	HvSC	Lotus	2.4054e-06	HvSC	0.00846198						Rhizobiaceae	0.230504	SSC	K03919
																																																		K02381	LjSC	Arabidopsis	6.18302e-06	LjSC	0.0160234						Caulobacteraceae	0.056067	SSC	K03919
																																																		K02381	LjSC	Barley	1.58709e-06	LjSC	0.00459362						Beijerinckiaceae	0.0188555	SSC	K03919
																																																		K02381	LjSC	Lotus	2.81183e-07	LjSC	0.000946819						Micrococcaceae	0.00145948	SSC	K03919
																																																		K02381	SSC	Arabidopsis	2.38002e-05	AtSC	9.03316e-05						Microbacteriaceae	7.6948e-05	SSC	K03919
																																																		K02381	SSC	Arabidopsis	2.38002e-05	HvSC	0.0595983						Rhodospirillaceae	3.25865e-05	SSC	K03919
																																																		K02381	SSC	Arabidopsis	2.38002e-05	LjSC	0.01369						Streptomycetaceae	2.19425e-05	SSC	K03919
																																																		K02381	SSC	Barley	2.39751e-06	AtSC	4.19983e-05						Xanthobacteraceae	0.0144432	SSC	K03919
																																																		K02381	SSC	Barley	2.39751e-06	HvSC	0.00414876						Hyphomicrobiaceae	1.75714e-05	SSC	K03919
																																																		K02381	SSC	Barley	2.39751e-06	LjSC	0.00292431						Acidobacteriaceae	8.50302e-05	SSC	K03919
																																																		K02381	SSC	Lotus	1.58471e-06	AtSC	0.000789528						Labraceae	8.79488e-06	SSC	K03919
																																																		K02381	SSC	Lotus	1.58471e-06	HvSC	0.00342658						Chitinimonadaceae	9.95646e-05	SSC	K03919
																																																		K02381	SSC	Lotus	1.58471e-06	LjSC	0.00106039						Rhodanobacteraceae	0.000186122	SSC	K03919
																																																		K03826	AtSC	Arabidopsis	3.45889e-05	AtSC	0.111485						Dongiaceae	1.66613e-05	SSC	K03919
																																																		K03826	AtSC	Barley	4.01024e-05	AtSC	0.12936						Azospirillaceae	5.62268e-05	SSC	K03919
																																																		K03826	AtSC	Lotus	2.16256e-05	AtSC	0.0732844						Mycobacteriaceae	0.000396134	SSC	K03919
																																																		K03826	HvSC	Arabidopsis	8.06999e-06	HvSC	0.0279054						Enterobacteriaceae	0.0182815	SSC	K03919
																																																		K03826	HvSC	Barley	5.1315e-06	HvSC	0.0171635						Usitatibacteraceae	0.000305376	SSC	K03919
																																																		K03826	HvSC	Lotus	5.71966e-06	HvSC	0.020469						Sphingomonadaceae	0.000171734	SSC	K03919
																																																		K03826	LjSC	Arabidopsis	1.52613e-05	LjSC	0.0454445						Pseudomonadaceae	0.166037	AtSC	K03924
																																																		K03826	LjSC	Barley	1.35696e-05	LjSC	0.0395895						Burkholderiaceae	0.225993	AtSC	K03924
																																																		K03826	LjSC	Lotus	5.31315e-06	LjSC	0.0174654						Xanthomonadaceae	0.0916871	AtSC	K03924
																																																		K03826	SSC	Arabidopsis	3.07336e-05	AtSC	0.00392111						Rhizobiaceae	0.234746	AtSC	K03924
																																																		K03826	SSC	Arabidopsis	3.07336e-05	HvSC	0.0625834						Sphingobacteriaceae	0.0257079	AtSC	K03924
																																																		K03826	SSC	Arabidopsis	3.07336e-05	LjSC	0.0270795						Paenibacillaceae	0.000350234	AtSC	K03924
																																																		K03826	SSC	Barley	8.58668e-06	AtSC	0.00649917						Micrococcaceae	0.0101622	AtSC	K03924
																																																		K03826	SSC	Barley	8.58668e-06	HvSC	0.00686115						Chitinophagaceae	0.00704361	AtSC	K03924
																																																		K03826	SSC	Barley	8.58668e-06	LjSC	0.0120248						Caulobacteraceae	0.157236	AtSC	K03924
																																																		K03826	SSC	Lotus	4.65071e-06	AtSC	0.00149129						Rhodanobacteraceae	0.00892612	AtSC	K03924
																																																		K03826	SSC	Lotus	4.65071e-06	HvSC	0.00542075						Beijerinckiaceae	0.023249	AtSC	K03924
																																																		K03826	SSC	Lotus	4.65071e-06	LjSC	0.00916411						Bacillaceae	0.000300332	AtSC	K03924
																																																		K04342	AtSC	Arabidopsis	2.83147e-07	AtSC	0.000859882						Microbacteriaceae	0.00655731	AtSC	K03924
																																																		K04342	AtSC	Barley	8.46857e-07	AtSC	0.00263334						Hyphomicrobiaceae	0.000776258	AtSC	K03924
																																																		K04342	AtSC	Lotus	2.21222e-07	AtSC	0.000641536						Intrasporangiaceae	0.00028479	AtSC	K03924
																																																		K04342	HvSC	Arabidopsis	2.1878e-07	HvSC	0.000750533						Planococcaceae	1.54051e-06	AtSC	K03924
																																																		K04342	HvSC	Barley	7.74125e-08	HvSC	0.00026065						Rhodospirillaceae	0.000151351	AtSC	K03924
																																																		K04342	HvSC	Lotus	9.25834e-08	HvSC	0.000325653						Streptomycetaceae	8.9685e-05	AtSC	K03924
																																																		K04342	LjSC	Arabidopsis	0	LjSC	0						Weeksellaceae	0.000688674	AtSC	K03924
																																																		K04342	LjSC	Barley	0	LjSC	0						Xanthobacteraceae	0.0347045	AtSC	K03924
																																																		K04342	LjSC	Lotus	0	LjSC	0						Mycobacteriaceae	1.60391e-05	AtSC	K03924
																																																		K04342	SSC	Arabidopsis	9.76724e-08	AtSC	7.49745e-05						Acidobacteriaceae	0.000333802	AtSC	K03924
																																																		K04342	SSC	Arabidopsis	9.76724e-08	HvSC	0.000212109						Labraceae	0.000274607	AtSC	K03924
																																																		K04342	SSC	Arabidopsis	9.76724e-08	LjSC	0						Nocardioidaceae	3.60084e-06	AtSC	K03924
																																																		K04342	SSC	Barley	1.27016e-06	AtSC	0.000159308						Sphingomonadaceae	0.0044288	AtSC	K03924
																																																		K04342	SSC	Barley	1.27016e-06	HvSC	0.00359556						Pseudomonadaceae	0.0232143	HvSC	K03924
																																																		K04342	SSC	Barley	1.27016e-06	LjSC	0						Rhizobiaceae	0.197809	HvSC	K03924
																																																		K04342	SSC	Lotus	7.88085e-08	AtSC	8.21899e-05						Burkholderiaceae	0.629433	HvSC	K03924
																																																		K04342	SSC	Lotus	7.88085e-08	HvSC	0.000185881						Sphingobacteriaceae	0.00387533	HvSC	K03924
																																																		K04342	SSC	Lotus	7.88085e-08	LjSC	0						Micrococcaceae	0.00118766	HvSC	K03924
																																																		K08677	AtSC	Arabidopsis	9.07799e-06	AtSC	0.0286763						Beijerinckiaceae	0.0295734	HvSC	K03924
																																																		K08677	AtSC	Barley	9.93921e-06	AtSC	0.0319873						Bacillaceae	1.98844e-05	HvSC	K03924
																																																		K08677	AtSC	Lotus	1.766e-05	AtSC	0.059636						Caulobacteraceae	0.0315656	HvSC	K03924
																																																		K08677	HvSC	Arabidopsis	1.78335e-05	HvSC	0.0271004						Chitinimonadaceae	1.16802e-06	HvSC	K03924
																																																		K08677	HvSC	Barley	1.43157e-05	HvSC	0.0310443						Rhodobacteraceae	0.000745791	HvSC	K03924
																																																		K08677	HvSC	Lotus	1.74851e-05	HvSC	0.0456334						Cellulomonadaceae	0.00180251	HvSC	K03924
																																																		K08677	LjSC	Arabidopsis	4.299e-06	LjSC	0.0121762						Rhodanobacteraceae	0.000842895	HvSC	K03924
																																																		K08677	LjSC	Barley	1.04648e-05	LjSC	0.0307919						Flavobacteriaceae	0.00265581	HvSC	K03924
																																																		K08677	LjSC	Lotus	2.47001e-05	LjSC	0.0859942						Rhodocyclaceae	0.00150835	HvSC	K03924
																																																		K08677	SSC	Arabidopsis	1.03912e-05	AtSC	0.00307231						Microbacteriaceae	9.98961e-05	HvSC	K03924
																																																		K08677	SSC	Arabidopsis	1.03912e-05	HvSC	0.00885489						Intrasporangiaceae	0.000268889	HvSC	K03924
																																																		K08677	SSC	Arabidopsis	1.03912e-05	LjSC	0.00460282						Devosiaceae	0.00793898	HvSC	K03924
																																																		K08677	SSC	Barley	1.4956e-05	AtSC	0.00301685						Xanthobacteraceae	0.0320016	HvSC	K03924
																																																		K08677	SSC	Barley	1.4956e-05	HvSC	0.0140238						Elsteraceae	0.000217098	HvSC	K03924
																																																		K08677	SSC	Barley	1.4956e-05	LjSC	0.0235879						Sphingomonadaceae	0.0107731	HvSC	K03924
																																																		K08677	SSC	Lotus	1.14375e-05	AtSC	0.0020368						Dongiaceae	6.84403e-05	HvSC	K03924
																																																		K08677	SSC	Lotus	1.14375e-05	HvSC	0.00652491						Nocardioidaceae	0.000453315	HvSC	K03924
																																																		K08677	SSC	Lotus	1.14375e-05	LjSC	0.026751						Mycobacteriaceae	0.000355752	HvSC	K03924
																																																		K13063	AtSC	Arabidopsis	2.16552e-06	AtSC	0.00658142						Labraceae	0.000109466	HvSC	K03924
																																																		K13063	AtSC	Barley	2.85071e-06	AtSC	0.00875714						Paenibacillaceae	1.07299e-05	HvSC	K03924
																																																		K13063	AtSC	Lotus	2.93984e-06	AtSC	0.00868809						Enterobacteriaceae	0.00968224	HvSC	K03924
																																																		K13063	HvSC	Arabidopsis	2.32709e-07	HvSC	0.000795756						Xanthomonadaceae	0.0125771	HvSC	K03924
																																																		K13063	HvSC	Barley	2.01027e-07	HvSC	0.000663112						Azospirillaceae	0.000411016	HvSC	K03924
																																																		K13063	HvSC	Lotus	6.02813e-08	HvSC	0.000211771						Planococcaceae	2.50258e-06	HvSC	K03924
																																																		K13063	LjSC	Arabidopsis	1.26049e-06	LjSC	0.00338614						Usitatibacteraceae	1.60632e-05	HvSC	K03924
																																																		K13063	LjSC	Barley	5.93472e-06	LjSC	0.0170442						Streptomycetaceae	3.66828e-06	HvSC	K03924
																																																		K13063	LjSC	Lotus	3.22849e-07	LjSC	0.00107668						Rhizobiaceae	0.257467	LjSC	K03924
																																																		K13063	SSC	Arabidopsis	3.11634e-06	AtSC	0.000410153						Burkholderiaceae	0.228271	LjSC	K03924
																																																		K13063	SSC	Arabidopsis	3.11634e-06	HvSC	0.000583246						Pseudomonadaceae	0.108761	LjSC	K03924
																																																		K13063	SSC	Arabidopsis	3.11634e-06	LjSC	0.00781726						Xanthomonadaceae	0.168431	LjSC	K03924
																																																		K13063	SSC	Barley	2.53755e-06	AtSC	0.00262297						Micrococcaceae	0.0077497	LjSC	K03924
																																																		K13063	SSC	Barley	2.53755e-06	HvSC	0.0012553						Beijerinckiaceae	0.0256629	LjSC	K03924
																																																		K13063	SSC	Barley	2.53755e-06	LjSC	0.00363294						Flavobacteriaceae	0.0566634	LjSC	K03924
																																																		K13063	SSC	Lotus	1.61893e-06	AtSC	0.00398518						Bacillaceae	1.12492e-06	LjSC	K03924
																																																		K13063	SSC	Lotus	1.61893e-06	HvSC	0.00087801						Paenibacillaceae	1.8664e-05	LjSC	K03924
																																																		K13063	SSC	Lotus	1.61893e-06	LjSC	0.000769577						Devosiaceae	2.56958e-05	LjSC	K03924
																																																		K14052	AtSC	Arabidopsis	1.40361e-06	AtSC	0.00433291						Caulobacteraceae	0.0411945	LjSC	K03924
																																																		K14052	AtSC	Barley	2.05413e-06	AtSC	0.00653902						Rhodanobacteraceae	0.00546432	LjSC	K03924
																																																		K14052	AtSC	Lotus	2.69369e-06	AtSC	0.00781345						Microbacteriaceae	0.00345393	LjSC	K03924
																																																		K14052	HvSC	Arabidopsis	1.03342e-05	HvSC	0.0179831						Xanthobacteraceae	0.00866382	LjSC	K03924
																																																		K14052	HvSC	Barley	1.90563e-06	HvSC	0.00324324						Sphingomonadaceae	0.01715	LjSC	K03924
																																																		K14052	HvSC	Lotus	4.67554e-06	HvSC	0.00825799						Intrasporangiaceae	5.26336e-05	LjSC	K03924
																																																		K14052	LjSC	Arabidopsis	3.30754e-06	LjSC	0.00478061						Mycobacteriaceae	0.000337062	LjSC	K03924
																																																		K14052	LjSC	Barley	3.29817e-06	LjSC	0.00667779						Pseudomonadaceae	0.0434865	SSC	K03924
																																																		K14052	LjSC	Lotus	3.13616e-07	LjSC	0.000881496						Burkholderiaceae	0.31152	SSC	K03924
																																																		K14052	SSC	Arabidopsis	4.12842e-05	AtSC	0.00062546						Xanthomonadaceae	0.109316	SSC	K03924
																																																		K14052	SSC	Arabidopsis	4.12842e-05	HvSC	0.0602246						Rhizobiaceae	0.291068	SSC	K03924
																																																		K14052	SSC	Arabidopsis	4.12842e-05	LjSC	0.00786641						Sphingobacteriaceae	0.00989298	SSC	K03924
																																																		K14052	SSC	Barley	3.82288e-06	AtSC	0.000552437						Paenibacillaceae	0.000879785	SSC	K03924
																																																		K14052	SSC	Barley	3.82288e-06	HvSC	0.00252717						Micrococcaceae	0.00571257	SSC	K03924
																																																		K14052	SSC	Barley	3.82288e-06	LjSC	0.00294959						Chitinophagaceae	0.00291512	SSC	K03924
																																																		K14052	SSC	Lotus	2.13697e-06	AtSC	0.00121452						Caulobacteraceae	0.0617924	SSC	K03924
																																																		K14052	SSC	Lotus	2.13697e-06	HvSC	0.00273681						Rhodanobacteraceae	0.00653944	SSC	K03924
																																																		K14052	SSC	Lotus	2.13697e-06	LjSC	0.000806479						Beijerinckiaceae	0.0192829	SSC	K03924
																																																		K14952	AtSC	Arabidopsis	1.0491e-06	AtSC	0.00319926						Bacillaceae	0.000487459	SSC	K03924
																																																		K14952	AtSC	Barley	1.40098e-06	AtSC	0.00441369						Microbacteriaceae	0.00418618	SSC	K03924
																																																		K14952	AtSC	Lotus	2.30838e-06	AtSC	0.00649435						Hyphomicrobiaceae	0.000133771	SSC	K03924
																																																		K14952	HvSC	Arabidopsis	1.88177e-06	HvSC	0.00643378						Intrasporangiaceae	0.00149962	SSC	K03924
																																																		K14952	HvSC	Barley	8.99625e-07	HvSC	0.0030469						Planococcaceae	0.00103694	SSC	K03924
																																																		K14952	HvSC	Lotus	1.34725e-06	HvSC	0.00469735						Rhodospirillaceae	3.25865e-05	SSC	K03924
																																																		K14952	LjSC	Arabidopsis	7.84448e-06	LjSC	0.0204646						Streptomycetaceae	2.20589e-05	SSC	K03924
																																																		K14952	LjSC	Barley	5.62489e-06	LjSC	0.0162381						Weeksellaceae	0.000254161	SSC	K03924
																																																		K14952	LjSC	Lotus	8.72725e-07	LjSC	0.0028414						Xanthobacteraceae	0.0144432	SSC	K03924
																																																		K14952	SSC	Arabidopsis	8.68158e-06	AtSC	0.00030311						Mycobacteriaceae	0.000626568	SSC	K03924
																																																		K14952	SSC	Arabidopsis	8.68158e-06	HvSC	0.00203373						Acidobacteriaceae	8.50302e-05	SSC	K03924
																																																		K14952	SSC	Arabidopsis	8.68158e-06	LjSC	0.0222923						Labraceae	2.86889e-05	SSC	K03924
																																																		K14952	SSC	Barley	4.93736e-06	AtSC	0.000264637						Flavobacteriaceae	0.0353213	SSC	K03924
																																																		K14952	SSC	Barley	4.93736e-06	HvSC	0.00109996						Devosiaceae	0.00264618	SSC	K03924
																																																		K14952	SSC	Barley	4.93736e-06	LjSC	0.0132463						Sphingomonadaceae	0.0127536	SSC	K03924
																																																		K14952	SSC	Lotus	1.52698e-06	AtSC	0.000138369						Chitinimonadaceae	9.95646e-05	SSC	K03924
																																																		K14952	SSC	Lotus	1.52698e-06	HvSC	0.00278189						Rhodobacteraceae	0.000435849	SSC	K03924
																																																		K14952	SSC	Lotus	1.52698e-06	LjSC	0.00229322						Cellulomonadaceae	0.00196194	SSC	K03924
																																																		K16022	AtSC	Arabidopsis	1.34292e-06	AtSC	0.00410503						Rhodocyclaceae	0.000566503	SSC	K03924
																																																		K16022	AtSC	Barley	1.6773e-06	AtSC	0.00527698						Elsteraceae	0.000603557	SSC	K03924
																																																		K16022	AtSC	Lotus	2.36442e-06	AtSC	0.00668662						Dongiaceae	1.66613e-05	SSC	K03924
																																																		K16022	HvSC	Arabidopsis	5.57555e-08	HvSC	0.000178582						Nocardioidaceae	0.000618443	SSC	K03924
																																																		K16022	HvSC	Barley	1.52375e-08	HvSC	4.45923e-05						Enterobacteriaceae	0.0182815	SSC	K03924
																																																		K16022	HvSC	Lotus	2.43578e-08	HvSC	7.95643e-05						Azospirillaceae	0.000158727	SSC	K03924
																																																		K16022	LjSC	Arabidopsis	4.37572e-07	LjSC	0.00119922						Usitatibacteraceae	0.000305376	SSC	K03924
																																																		K16022	LjSC	Barley	9.36762e-07	LjSC	0.00270403						Pseudomonadaceae	0.166037	AtSC	K03925
																																																		K16022	LjSC	Lotus	7.58743e-08	LjSC	0.000257784						Burkholderiaceae	0.225658	AtSC	K03925
																																																		K16022	SSC	Arabidopsis	2.30417e-06	AtSC	0.000424615						Xanthomonadaceae	0.0915715	AtSC	K03925
																																																		K16022	SSC	Arabidopsis	2.30417e-06	HvSC	0.000247662						Rhizobiaceae	0.234644	AtSC	K03925
																																																		K16022	SSC	Arabidopsis	2.30417e-06	LjSC	0.00577136						Sphingobacteriaceae	0.0254718	AtSC	K03925
																																																		K16022	SSC	Barley	6.458e-07	AtSC	0.000412441						Paenibacillaceae	0.000350234	AtSC	K03925
																																																		K16022	SSC	Barley	6.458e-07	HvSC	0.000543579						Micrococcaceae	0.010184	AtSC	K03925
																																																		K16022	SSC	Barley	6.458e-07	LjSC	0.000954876						Chitinophagaceae	0.00704361	AtSC	K03925
																																																		K16022	SSC	Lotus	1.58206e-07	AtSC	0.000194444						Caulobacteraceae	0.157406	AtSC	K03925
																																																		K16022	SSC	Lotus	1.58206e-07	HvSC	0.000172924						Rhodanobacteraceae	0.00892612	AtSC	K03925
																																																		K16022	SSC	Lotus	1.58206e-07	LjSC	0.000137439						Beijerinckiaceae	0.023249	AtSC	K03925
																																																		K17073	AtSC	Arabidopsis	4.45808e-07	AtSC	0.00114973						Bacillaceae	3.128e-05	AtSC	K03925
																																																		K17073	AtSC	Barley	1.07641e-06	AtSC	0.00302421						Microbacteriaceae	0.00655731	AtSC	K03925
																																																		K17073	AtSC	Lotus	2.76864e-07	AtSC	0.000754332						Hyphomicrobiaceae	0.000776258	AtSC	K03925
																																																		K17073	HvSC	Arabidopsis	7.5572e-07	HvSC	0.00258667						Intrasporangiaceae	0.000282668	AtSC	K03925
																																																		K17073	HvSC	Barley	9.88788e-07	HvSC	0.00332955						Planococcaceae	1.54051e-06	AtSC	K03925
																																																		K17073	HvSC	Lotus	8.44069e-08	HvSC	0.000297336						Rhodospirillaceae	0.000151351	AtSC	K03925
																																																		K17073	LjSC	Arabidopsis	2.53907e-07	LjSC	0.000695531						Weeksellaceae	0.000688674	AtSC	K03925
																																																		K17073	LjSC	Barley	7.79036e-07	LjSC	0.00224648						Mycobacteriaceae	1.60391e-05	AtSC	K03925
																																																		K17073	LjSC	Lotus	5.97311e-08	LjSC	0.000203496						Acidobacteriaceae	0.000333802	AtSC	K03925
																																																		K17073	SSC	Arabidopsis	2.95726e-06	AtSC	0.000158434						Nocardioidaceae	3.60084e-06	AtSC	K03925
																																																		K17073	SSC	Arabidopsis	2.95726e-06	HvSC	0.00198552						Sphingomonadaceae	0.0044288	AtSC	K03925
																																																		K17073	SSC	Arabidopsis	2.95726e-06	LjSC	0.00560875						Pseudomonadaceae	0.0232143	HvSC	K03925
																																																		K17073	SSC	Barley	2.90941e-06	AtSC	0.000224817						Rhizobiaceae	0.197694	HvSC	K03925
																																																		K17073	SSC	Barley	2.90941e-06	HvSC	0.00588468						Burkholderiaceae	0.627102	HvSC	K03925
																																																		K17073	SSC	Barley	2.90941e-06	LjSC	0.000834523						Sphingobacteriaceae	0.00387533	HvSC	K03925
																																																		K17073	SSC	Lotus	1.34799e-06	AtSC	0.000909599						Beijerinckiaceae	0.0276102	HvSC	K03925
																																																		K17073	SSC	Lotus	1.34799e-06	HvSC	0.00274827						Micrococcaceae	0.00115996	HvSC	K03925
																																																		K17073	SSC	Lotus	1.34799e-06	LjSC	9.95652e-05						Caulobacteraceae	0.0315656	HvSC	K03925
																																																		K17076	AtSC	Arabidopsis	2.57757e-06	AtSC	0.00801354						Chitinimonadaceae	1.16802e-06	HvSC	K03925
																																																		K17076	AtSC	Barley	3.84054e-06	AtSC	0.0122879						Rhodobacteraceae	0.000763429	HvSC	K03925
																																																		K17076	AtSC	Lotus	2.64396e-06	AtSC	0.00765727						Cellulomonadaceae	0.00180251	HvSC	K03925
																																																		K17076	HvSC	Arabidopsis	3.71416e-07	HvSC	0.00127618						Rhodanobacteraceae	0.000842895	HvSC	K03925
																																																		K17076	HvSC	Barley	5.4149e-07	HvSC	0.00183155						Flavobacteriaceae	0.00265581	HvSC	K03925
																																																		K17076	HvSC	Lotus	3.96322e-08	HvSC	0.000139458						Rhodocyclaceae	0.00150835	HvSC	K03925
																																																		K17076	LjSC	Arabidopsis	1.30563e-06	LjSC	0.00358243						Microbacteriaceae	9.98961e-05	HvSC	K03925
																																																		K17076	LjSC	Barley	9.53468e-06	LjSC	0.0275802						Intrasporangiaceae	0.000268889	HvSC	K03925
																																																		K17076	LjSC	Lotus	2.71411e-07	LjSC	0.000907754						Elsteraceae	0.000217098	HvSC	K03925
																																																		K17076	SSC	Arabidopsis	3.58509e-06	AtSC	0.00104656						Sphingomonadaceae	0.0111754	HvSC	K03925
																																																		K17076	SSC	Arabidopsis	3.58509e-06	HvSC	0.00103216						Dongiaceae	6.84403e-05	HvSC	K03925
																																																		K17076	SSC	Arabidopsis	3.58509e-06	LjSC	0.00821664						Nocardioidaceae	0.000453315	HvSC	K03925
																																																		K17076	SSC	Barley	3.23556e-06	AtSC	0.00160485						Mycobacteriaceae	0.00036035	HvSC	K03925
																																																		K17076	SSC	Barley	3.23556e-06	HvSC	0.00317268						Azospirillaceae	0.00076218	HvSC	K03925
																																																		K17076	SSC	Barley	3.23556e-06	LjSC	0.00477455						Paenibacillaceae	1.02407e-05	HvSC	K03925
																																																		K17076	SSC	Lotus	9.7967e-07	AtSC	0.0014846						Enterobacteriaceae	0.00968224	HvSC	K03925
																																																		K17076	SSC	Lotus	9.7967e-07	HvSC	0.000624568						Bacillaceae	2.13103e-07	HvSC	K03925
																																																		K17076	SSC	Lotus	9.7967e-07	LjSC	0.00124166						Xanthomonadaceae	0.0125771	HvSC	K03925
																																																		K17329	AtSC	Arabidopsis	3.77732e-06	AtSC	0.00725375						Planococcaceae	2.50258e-06	HvSC	K03925
																																																		K17329	AtSC	Barley	6.51076e-06	AtSC	0.013929						Usitatibacteraceae	1.60632e-05	HvSC	K03925
																																																		K17329	AtSC	Lotus	5.36341e-06	AtSC	0.00896014						Rhizobiaceae	0.257379	LjSC	K03925
																																																		K17329	HvSC	Arabidopsis	8.75571e-07	HvSC	0.00280952						Burkholderiaceae	0.263798	LjSC	K03925
																																																		K17329	HvSC	Barley	1.11496e-06	HvSC	0.00370365						Pseudomonadaceae	0.108761	LjSC	K03925
																																																		K17329	HvSC	Lotus	1.05021e-07	HvSC	0.000280531						Xanthomonadaceae	0.168431	LjSC	K03925
																																																		K17329	LjSC	Arabidopsis	2.22333e-06	LjSC	0.00306311						Micrococcaceae	0.0077497	LjSC	K03925
																																																		K17329	LjSC	Barley	4.61168e-06	LjSC	0.00639479						Beijerinckiaceae	0.0256629	LjSC	K03925
																																																		K17329	LjSC	Lotus	5.93751e-07	LjSC	0.000950831						Flavobacteriaceae	0.0566634	LjSC	K03925
																																																		K17329	SSC	Arabidopsis	7.32232e-06	AtSC	0.00230471						Bacillaceae	1.12492e-06	LjSC	K03925
																																																		K17329	SSC	Arabidopsis	7.32232e-06	HvSC	0.00128727						Paenibacillaceae	1.8664e-05	LjSC	K03925
																																																		K17329	SSC	Arabidopsis	7.32232e-06	LjSC	0.00756249						Caulobacteraceae	0.0571602	LjSC	K03925
																																																		K17329	SSC	Barley	5.34799e-06	AtSC	0.00296428						Rhodanobacteraceae	0.00546432	LjSC	K03925
																																																		K17329	SSC	Barley	5.34799e-06	HvSC	0.00564861						Microbacteriaceae	0.00345393	LjSC	K03925
																																																		K17329	SSC	Barley	5.34799e-06	LjSC	0.00240475						Sphingomonadaceae	0.01715	LjSC	K03925
																																																		K17329	SSC	Lotus	1.75303e-06	AtSC	0.000910039						Intrasporangiaceae	5.26336e-05	LjSC	K03925
																																																		K17329	SSC	Lotus	1.75303e-06	HvSC	0.0025781						Mycobacteriaceae	0.000337062	LjSC	K03925
																																																		K17329	SSC	Lotus	1.75303e-06	LjSC	0.000751291						Pseudomonadaceae	0.0434865	SSC	K03925
																																																		K17330	AtSC	Arabidopsis	3.86309e-06	AtSC	0.00717504						Burkholderiaceae	0.337031	SSC	K03925
																																																		K17330	AtSC	Barley	5.37969e-06	AtSC	0.0110016						Xanthomonadaceae	0.109309	SSC	K03925
																																																		K17330	AtSC	Lotus	5.57851e-06	AtSC	0.00907724						Rhizobiaceae	0.290428	SSC	K03925
																																																		K17330	HvSC	Arabidopsis	1.21115e-06	HvSC	0.00403999						Sphingobacteriaceae	0.0098715	SSC	K03925
																																																		K17330	HvSC	Barley	6.11648e-06	HvSC	0.0202486						Paenibacillaceae	0.000862296	SSC	K03925
																																																		K17330	HvSC	Lotus	3.83286e-07	HvSC	0.00133074						Micrococcaceae	0.00537436	SSC	K03925
																																																		K17330	LjSC	Arabidopsis	2.35447e-06	LjSC	0.00345734						Chitinophagaceae	0.00291512	SSC	K03925
																																																		K17330	LjSC	Barley	1.20257e-05	LjSC	0.0278549						Caulobacteraceae	0.0662293	SSC	K03925
																																																		K17330	LjSC	Lotus	6.1115e-07	LjSC	0.0010099						Rhodanobacteraceae	0.00653944	SSC	K03925
																																																		K17330	SSC	Arabidopsis	6.98743e-06	AtSC	0.00230813						Beijerinckiaceae	0.0185244	SSC	K03925
																																																		K17330	SSC	Arabidopsis	6.98743e-06	HvSC	0.001411						Bacillaceae	0.000198905	SSC	K03925
																																																		K17330	SSC	Arabidopsis	6.98743e-06	LjSC	0.00814354						Microbacteriaceae	0.00418618	SSC	K03925
																																																		K17330	SSC	Barley	1.05909e-05	AtSC	0.00272601						Hyphomicrobiaceae	0.000133771	SSC	K03925
																																																		K17330	SSC	Barley	1.05909e-05	HvSC	0.0206507						Intrasporangiaceae	0.00148633	SSC	K03925
																																																		K17330	SSC	Barley	1.05909e-05	LjSC	0.00482702						Planococcaceae	0.00102191	SSC	K03925
																																																		K17330	SSC	Lotus	1.52214e-06	AtSC	0.000847289						Rhodospirillaceae	3.25865e-05	SSC	K03925
																																																		K17330	SSC	Lotus	1.52214e-06	HvSC	0.00244767						Weeksellaceae	0.000254161	SSC	K03925
																																																		K17330	SSC	Lotus	1.52214e-06	LjSC	0.000800647						Mycobacteriaceae	0.000640696	SSC	K03925
																																																		K18233	AtSC	Arabidopsis	7.37829e-07	AtSC	0.00231439						Acidobacteriaceae	8.50302e-05	SSC	K03925
																																																		K18233	AtSC	Barley	1.60045e-06	AtSC	0.00508721						Flavobacteriaceae	0.0353213	SSC	K03925
																																																		K18233	AtSC	Lotus	6.57303e-07	AtSC	0.00211891						Sphingomonadaceae	0.0136226	SSC	K03925
																																																		K18233	HvSC	Arabidopsis	8.91417e-07	HvSC	0.00301645						Chitinimonadaceae	9.95646e-05	SSC	K03925
																																																		K18233	HvSC	Barley	1.12725e-06	HvSC	0.0037865						Rhodobacteraceae	0.000437385	SSC	K03925
																																																		K18233	HvSC	Lotus	1.20306e-07	HvSC	0.000369438						Cellulomonadaceae	0.00196194	SSC	K03925
																																																		K18233	LjSC	Arabidopsis	0	LjSC	0						Rhodocyclaceae	0.000566503	SSC	K03925
																																																		K18233	LjSC	Barley	0	LjSC	0						Elsteraceae	0.000602536	SSC	K03925
																																																		K18233	LjSC	Lotus	0	LjSC	0						Dongiaceae	1.66613e-05	SSC	K03925
																																																		K18233	SSC	Arabidopsis	6.5099e-07	AtSC	0.000437538						Nocardioidaceae	0.000618443	SSC	K03925
																																																		K18233	SSC	Arabidopsis	6.5099e-07	HvSC	0.00115749						Azospirillaceae	0.000214954	SSC	K03925
																																																		K18233	SSC	Arabidopsis	6.5099e-07	LjSC	0						Enterobacteriaceae	0.0182815	SSC	K03925
																																																		K18233	SSC	Barley	1.86381e-06	AtSC	0.000519922						Usitatibacteraceae	0.000305376	SSC	K03925
																																																		K18233	SSC	Barley	1.86381e-06	HvSC	0.00483392						Burkholderiaceae	0.078489	AtSC	K03926
																																																		K18233	SSC	Barley	1.86381e-06	LjSC	0						Xanthomonadaceae	0.0913923	AtSC	K03926
																																																		K18233	SSC	Lotus	1.07196e-06	AtSC	0.000449782						Rhodanobacteraceae	0.00892612	AtSC	K03926
																																																		K18233	SSC	Lotus	1.07196e-06	HvSC	0.00248647						Hyphomicrobiaceae	0.000776258	AtSC	K03926
																																																		K18233	SSC	Lotus	1.07196e-06	LjSC	0						Beijerinckiaceae	0.00021853	AtSC	K03926
																																																		K18275	AtSC	Arabidopsis	9.32253e-06	AtSC	0.028731						Streptomycetaceae	2.69196e-05	AtSC	K03926
																																																		K18275	AtSC	Barley	6.59898e-06	AtSC	0.02068						Xanthobacteraceae	0.000507716	AtSC	K03926
																																																		K18275	AtSC	Lotus	1.27975e-05	AtSC	0.0433848						Mycobacteriaceae	0	AtSC	K03926
																																																		K18275	HvSC	Arabidopsis	1.90881e-07	HvSC	0.00065626						Acidobacteriaceae	0.000333802	AtSC	K03926
																																																		K18275	HvSC	Barley	4.73201e-07	HvSC	0.00160188						Sphingomonadaceae	0.0044288	AtSC	K03926
																																																		K18275	HvSC	Lotus	3.0685e-09	HvSC	1.05418e-05						Burkholderiaceae	0.0820643	HvSC	K03926
																																																		K18275	LjSC	Arabidopsis	1.67682e-07	LjSC	0.000447645						Chitinimonadaceae	1.16802e-06	HvSC	K03926
																																																		K18275	LjSC	Barley	1.40004e-07	LjSC	0.000404417						Rhodanobacteraceae	0.000842895	HvSC	K03926
																																																		K18275	LjSC	Lotus	1.08259e-07	LjSC	0.000361753						Rhodocyclaceae	0.00150835	HvSC	K03926
																																																		K18275	SSC	Arabidopsis	1.13619e-06	AtSC	0.00315305						Sphingomonadaceae	0.0111681	HvSC	K03926
																																																		K18275	SSC	Arabidopsis	1.13619e-06	HvSC	0						Caulobacteraceae	0.0231762	HvSC	K03926
																																																		K18275	SSC	Arabidopsis	1.13619e-06	LjSC	0.000182013						Beijerinckiaceae	0.00198468	HvSC	K03926
																																																		K18275	SSC	Barley	1.17807e-06	AtSC	0.00259268						Azospirillaceae	0.00076218	HvSC	K03926
																																																		K18275	SSC	Barley	1.17807e-06	HvSC	0						Xanthomonadaceae	0.0100693	HvSC	K03926
																																																		K18275	SSC	Barley	1.17807e-06	LjSC	0.000167942						Usitatibacteraceae	1.60632e-05	HvSC	K03926
																																																		K18275	SSC	Lotus	2.63738e-07	AtSC	0.000774839						Streptomycetaceae	3.66828e-06	HvSC	K03926
																																																		K18275	SSC	Lotus	2.63738e-07	HvSC	0						Burkholderiaceae	0.132085	LjSC	K03926
																																																		K18275	SSC	Lotus	2.63738e-07	LjSC	0.000110415						Xanthomonadaceae	0.167975	LjSC	K03926
																																																		K18351	AtSC	Arabidopsis	1.85188e-06	AtSC	0.00508478						Rhodanobacteraceae	0.00546432	LjSC	K03926
																																																		K18351	AtSC	Barley	4.03421e-06	AtSC	0.00985389						Caulobacteraceae	0.0153527	LjSC	K03926
																																																		K18351	AtSC	Lotus	2.51201e-06	AtSC	0.00698795						Sphingomonadaceae	0.0145494	LjSC	K03926
																																																		K18351	HvSC	Arabidopsis	2.99274e-07	HvSC	0.000985553						Intrasporangiaceae	2.53716e-05	LjSC	K03926
																																																		K18351	HvSC	Barley	2.5664e-07	HvSC	0.000832216						Burkholderiaceae	0.138873	SSC	K03926
																																																		K18351	HvSC	Lotus	8.21176e-08	HvSC	0.000259039						Xanthomonadaceae	0.108405	SSC	K03926
																																																		K18351	LjSC	Arabidopsis	1.88477e-06	LjSC	0.00442851						Rhodanobacteraceae	0.00653944	SSC	K03926
																																																		K18351	LjSC	Barley	4.00253e-06	LjSC	0.010494						Hyphomicrobiaceae	0.000133771	SSC	K03926
																																																		K18351	LjSC	Lotus	9.51731e-07	LjSC	0.00298609						Beijerinckiaceae	0.000872882	SSC	K03926
																																																		K18351	SSC	Arabidopsis	3.47772e-06	AtSC	0.000658361						Streptomycetaceae	5.33798e-06	SSC	K03926
																																																		K18351	SSC	Arabidopsis	3.47772e-06	HvSC	0.000539668						Xanthobacteraceae	3.41343e-05	SSC	K03926
																																																		K18351	SSC	Arabidopsis	3.47772e-06	LjSC	0.00822415						Mycobacteriaceae	0	SSC	K03926
																																																		K18351	SSC	Barley	2.4135e-06	AtSC	0.00122672						Acidobacteriaceae	8.50302e-05	SSC	K03926
																																																		K18351	SSC	Barley	2.4135e-06	HvSC	0.00130525						Caulobacteraceae	0.0256834	SSC	K03926
																																																		K18351	SSC	Barley	2.4135e-06	LjSC	0.00361096						Sphingomonadaceae	0.0126765	SSC	K03926
																																																		K18351	SSC	Lotus	1.14629e-06	AtSC	0.000340642						Intrasporangiaceae	0.000169411	SSC	K03926
																																																		K18351	SSC	Lotus	1.14629e-06	HvSC	0.00146039						Chitinimonadaceae	9.95646e-05	SSC	K03926
																																																		K18351	SSC	Lotus	1.14629e-06	LjSC	0.00194814						Rhodocyclaceae	0.000566503	SSC	K03926
																																																		K18352	AtSC	Arabidopsis	1.88115e-06	AtSC	0.00508478						Azospirillaceae	0.000214954	SSC	K03926
																																																		K18352	AtSC	Barley	4.04959e-06	AtSC	0.00985389						Usitatibacteraceae	0.000305376	SSC	K03926
																																																		K18352	AtSC	Lotus	2.51548e-06	AtSC	0.00698795						Burkholderiaceae	0.187235	AtSC	K03928
																																																		K18352	HvSC	Arabidopsis	2.99274e-07	HvSC	0.000985553						Pseudomonadaceae	0.00710685	AtSC	K03928
																																																		K18352	HvSC	Barley	2.5664e-07	HvSC	0.000832216						Xanthomonadaceae	0.0762106	AtSC	K03928
																																																		K18352	HvSC	Lotus	8.21176e-08	HvSC	0.000259039						Rhizobiaceae	0.0816772	AtSC	K03928
																																																		K18352	LjSC	Arabidopsis	1.88477e-06	LjSC	0.00442851						Micrococcaceae	0.010184	AtSC	K03928
																																																		K18352	LjSC	Barley	4.00253e-06	LjSC	0.010494						Rhodanobacteraceae	0.00892612	AtSC	K03928
																																																		K18352	LjSC	Lotus	9.51731e-07	LjSC	0.00298609						Beijerinckiaceae	0.0230305	AtSC	K03928
																																																		K18352	SSC	Arabidopsis	3.48098e-06	AtSC	0.000658361						Bacillaceae	0.000299545	AtSC	K03928
																																																		K18352	SSC	Arabidopsis	3.48098e-06	HvSC	0.000539668						Hyphomicrobiaceae	0.000776258	AtSC	K03928
																																																		K18352	SSC	Arabidopsis	3.48098e-06	LjSC	0.00822415						Paenibacillaceae	2.17819e-05	AtSC	K03928
																																																		K18352	SSC	Barley	2.41419e-06	AtSC	0.00122672						Planococcaceae	1.54051e-06	AtSC	K03928
																																																		K18352	SSC	Barley	2.41419e-06	HvSC	0.00130525						Streptomycetaceae	8.9685e-05	AtSC	K03928
																																																		K18352	SSC	Barley	2.41419e-06	LjSC	0.00361096						Intrasporangiaceae	1.0684e-05	AtSC	K03928
																																																		K18352	SSC	Lotus	1.14764e-06	AtSC	0.000340642						Labraceae	0.000274607	AtSC	K03928
																																																		K18352	SSC	Lotus	1.14764e-06	HvSC	0.00146039						Nocardioidaceae	3.60084e-06	AtSC	K03928
																																																		K18352	SSC	Lotus	1.14764e-06	LjSC	0.00194814						Burkholderiaceae	0.0794173	HvSC	K03928
																																																		K18547	AtSC	Arabidopsis	1.13322e-07	AtSC	0.000341773						Micrococcaceae	0.00118766	HvSC	K03928
																																																		K18547	AtSC	Barley	2.46183e-08	AtSC	7.69941e-05						Beijerinckiaceae	0.0229645	HvSC	K03928
																																																		K18547	AtSC	Lotus	1.71909e-07	AtSC	0.000490242						Rhizobiaceae	0.00322723	HvSC	K03928
																																																		K18547	HvSC	Arabidopsis	1.49769e-08	HvSC	5.16579e-05						Bacillaceae	1.98844e-05	HvSC	K03928
																																																		K18547	HvSC	Barley	1.3371e-07	HvSC	0.000437083						Rhodanobacteraceae	0.000842895	HvSC	K03928
																																																		K18547	HvSC	Lotus	4.17058e-09	HvSC	1.44198e-05						Flavobacteriaceae	5.46334e-06	HvSC	K03928
																																																		K18547	LjSC	Arabidopsis	0	LjSC	0						Intrasporangiaceae	0.000145604	HvSC	K03928
																																																		K18547	LjSC	Barley	0	LjSC	0						Devosiaceae	0.00793898	HvSC	K03928
																																																		K18547	LjSC	Lotus	0	LjSC	0						Sphingobacteriaceae	0.00077567	HvSC	K03928
																																																		K18547	SSC	Arabidopsis	6.71486e-08	AtSC	3.3327e-05						Elsteraceae	0.000217098	HvSC	K03928
																																																		K18547	SSC	Arabidopsis	6.71486e-08	HvSC	0.000163958						Nocardioidaceae	0.000453315	HvSC	K03928
																																																		K18547	SSC	Arabidopsis	6.71486e-08	LjSC	0						Labraceae	0.000109466	HvSC	K03928
																																																		K18547	SSC	Barley	7.08493e-08	AtSC	3.10446e-06						Paenibacillaceae	3.18387e-06	HvSC	K03928
																																																		K18547	SSC	Barley	7.08493e-08	HvSC	0.000206048						Planococcaceae	2.50258e-06	HvSC	K03928
																																																		K18547	SSC	Barley	7.08493e-08	LjSC	0						Caulobacteraceae	0.000603389	HvSC	K03928
																																																		K18547	SSC	Lotus	1.02782e-07	AtSC	1.77506e-05						Streptomycetaceae	3.66828e-06	HvSC	K03928
																																																		K18547	SSC	Lotus	1.02782e-07	HvSC	0.000327482						Burkholderiaceae	0.0810679	LjSC	K03928
																																																		K18547	SSC	Lotus	1.02782e-07	LjSC	0						Micrococcaceae	0.0077497	LjSC	K03928
																																																		K18553	AtSC	Arabidopsis	1.92863e-06	AtSC	0.00563457						Bacillaceae	1.12492e-06	LjSC	K03928
																																																		K18553	AtSC	Barley	2.85378e-06	AtSC	0.00888393						Paenibacillaceae	1.8664e-05	LjSC	K03928
																																																		K18553	AtSC	Lotus	2.41598e-06	AtSC	0.00686431						Devosiaceae	0.0191644	LjSC	K03928
																																																		K18553	HvSC	Arabidopsis	5.73142e-07	HvSC	0.00125609						Pseudomonadaceae	4.48587e-05	LjSC	K03928
																																																		K18553	HvSC	Barley	1.65118e-07	HvSC	0.000348304						Rhodanobacteraceae	0.00546432	LjSC	K03928
																																																		K18553	HvSC	Lotus	2.24735e-07	HvSC	0.000454833						Rhizobiaceae	0.00304615	LjSC	K03928
																																																		K18553	LjSC	Arabidopsis	4.22822e-07	LjSC	0.00118601						Beijerinckiaceae	0.00296179	LjSC	K03928
																																																		K18553	LjSC	Barley	8.11806e-07	LjSC	0.00234654						Caulobacteraceae	0.00201975	LjSC	K03928
																																																		K18553	LjSC	Lotus	5.23653e-08	LjSC	0.000176302						Burkholderiaceae	0.0819286	SSC	K03928
																																																		K18553	SSC	Arabidopsis	3.12737e-06	AtSC	0.000835255						Pseudomonadaceae	0.000384998	SSC	K03928
																																																		K18553	SSC	Arabidopsis	3.12737e-06	HvSC	0.00199131						Xanthomonadaceae	0.0139249	SSC	K03928
																																																		K18553	SSC	Arabidopsis	3.12737e-06	LjSC	0.00582381						Rhizobiaceae	0.0120025	SSC	K03928
																																																		K18553	SSC	Barley	1.47242e-06	AtSC	0.00133278						Micrococcaceae	0.00570444	SSC	K03928
																																																		K18553	SSC	Barley	1.47242e-06	HvSC	0.00160915						Rhodanobacteraceae	0.00653944	SSC	K03928
																																																		K18553	SSC	Barley	1.47242e-06	LjSC	0.000878577						Beijerinckiaceae	0.0046434	SSC	K03928
																																																		K18553	SSC	Lotus	8.10798e-07	AtSC	0.000504024						Bacillaceae	0.000487061	SSC	K03928
																																																		K18553	SSC	Lotus	8.10798e-07	HvSC	0.00109736						Hyphomicrobiaceae	0.000133771	SSC	K03928
																																																		K18553	SSC	Lotus	8.10798e-07	LjSC	0.000132748						Paenibacillaceae	0.000145175	SSC	K03928
																																																		K20616	AtSC	Arabidopsis	9.49541e-06	AtSC	0.0301302						Planococcaceae	0.00102191	SSC	K03928
																																																		K20616	AtSC	Barley	1.41386e-05	AtSC	0.0454653						Streptomycetaceae	2.20589e-05	SSC	K03928
																																																		K20616	AtSC	Lotus	3.93682e-06	AtSC	0.0120757						Intrasporangiaceae	0.000618547	SSC	K03928
																																																		K20616	HvSC	Arabidopsis	1.09131e-06	HvSC	0.00374457						Labraceae	2.86889e-05	SSC	K03928
																																																		K20616	HvSC	Barley	1.17344e-06	HvSC	0.00396186						Devosiaceae	0.0117014	SSC	K03928
																																																		K20616	HvSC	Lotus	3.68696e-07	HvSC	0.00128804						Caulobacteraceae	0.000689312	SSC	K03928
																																																		K20616	LjSC	Arabidopsis	1.9039e-06	LjSC	0.00505991						Flavobacteriaceae	5.1398e-05	SSC	K03928
																																																		K20616	LjSC	Barley	5.65974e-06	LjSC	0.0163425						Sphingobacteriaceae	0.00070241	SSC	K03928
																																																		K20616	LjSC	Lotus	4.56264e-06	LjSC	0.0151507						Elsteraceae	0.000603557	SSC	K03928
																																																		K20616	SSC	Arabidopsis	4.52245e-06	AtSC	0.00222376						Nocardioidaceae	0.000618443	SSC	K03928
																																																		K20616	SSC	Arabidopsis	4.52245e-06	HvSC	0.0013339						Burkholderiaceae	0.22244	AtSC	K03929
																																																		K20616	SSC	Arabidopsis	4.52245e-06	LjSC	0.00943591						Rhizobiaceae	0.144579	AtSC	K03929
																																																		K20616	SSC	Barley	4.6161e-06	AtSC	0.00240747						Paenibacillaceae	0.0003466	AtSC	K03929
																																																		K20616	SSC	Barley	4.6161e-06	HvSC	0.0051715						Micrococcaceae	0.00877849	AtSC	K03929
																																																		K20616	SSC	Barley	4.6161e-06	LjSC	0.00608739						Caulobacteraceae	0.157406	AtSC	K03929
																																																		K20616	SSC	Lotus	3.37657e-06	AtSC	0.00126641						Beijerinckiaceae	0.0198717	AtSC	K03929
																																																		K20616	SSC	Lotus	3.37657e-06	HvSC	0.00208579						Bacillaceae	3.128e-05	AtSC	K03929
																																																		K20616	SSC	Lotus	3.37657e-06	LjSC	0.00823107						Sphingobacteriaceae	0.0148301	AtSC	K03929
																																																		K20943	AtSC	Arabidopsis	1.14335e-06	AtSC	0.00350358						Microbacteriaceae	0.00550788	AtSC	K03929
																																																		K20943	AtSC	Barley	1.50176e-06	AtSC	0.00474501						Hyphomicrobiaceae	0.000700634	AtSC	K03929
																																																		K20943	AtSC	Lotus	2.33218e-06	AtSC	0.00657826						Intrasporangiaceae	0.000205567	AtSC	K03929
																																																		K20943	HvSC	Arabidopsis	5.68826e-08	HvSC	0.000195556						Xanthomonadaceae	0.0464941	AtSC	K03929
																																																		K20943	HvSC	Barley	1.51471e-08	HvSC	5.11471e-05						Pseudomonadaceae	0.000391757	AtSC	K03929
																																																		K20943	HvSC	Lotus	2.33178e-08	HvSC	8.219e-05						Rhodospirillaceae	0.000150472	AtSC	K03929
																																																		K20943	LjSC	Arabidopsis	4.37572e-07	LjSC	0.00119922						Streptomycetaceae	8.9685e-05	AtSC	K03929
																																																		K20943	LjSC	Barley	9.36762e-07	LjSC	0.00270403						Rhodanobacteraceae	0.00326822	AtSC	K03929
																																																		K20943	LjSC	Lotus	7.58743e-08	LjSC	0.000257784						Weeksellaceae	0.000688674	AtSC	K03929
																																																		K20943	SSC	Arabidopsis	2.35927e-06	AtSC	0.000382876						Xanthobacteraceae	0.0347045	AtSC	K03929
																																																		K20943	SSC	Arabidopsis	2.35927e-06	HvSC	0.00046379						Mycobacteriaceae	1.60391e-05	AtSC	K03929
																																																		K20943	SSC	Arabidopsis	2.35927e-06	LjSC	0.00577136						Acidobacteriaceae	0.000333802	AtSC	K03929
																																																		K20943	SSC	Barley	6.02216e-07	AtSC	0.000288482						Labraceae	0.000274607	AtSC	K03929
																																																		K20943	SSC	Barley	6.02216e-07	HvSC	0.00054732						Nocardioidaceae	3.60084e-06	AtSC	K03929
																																																		K20943	SSC	Barley	6.02216e-07	LjSC	0.000954876						Sphingomonadaceae	0.0044288	AtSC	K03929
																																																		K20943	SSC	Lotus	2.16255e-07	AtSC	0.000183586						Rhizobiaceae	0.0748571	HvSC	K03929
																																																		K20943	SSC	Lotus	2.16255e-07	HvSC	0.000413222						Burkholderiaceae	0.124641	HvSC	K03929
																																																		K20943	SSC	Lotus	2.16255e-07	LjSC	0.000137439						Sphingobacteriaceae	0.00387533	HvSC	K03929
																																																		K20944	AtSC	Arabidopsis	1.3632e-06	AtSC	0.00420408						Micrococcaceae	0.00118766	HvSC	K03929
																																																		K20944	AtSC	Barley	2.23374e-06	AtSC	0.00710049						Beijerinckiaceae	0.0273689	HvSC	K03929
																																																		K20944	AtSC	Lotus	2.43409e-06	AtSC	0.00693833						Caulobacteraceae	0.0315656	HvSC	K03929
																																																		K20944	HvSC	Arabidopsis	1.13515e-07	HvSC	0.000388636						Flavobacteriaceae	0.00265035	HvSC	K03929
																																																		K20944	HvSC	Barley	9.26058e-08	HvSC	0.000306516						Cellulomonadaceae	0.00140641	HvSC	K03929
																																																		K20944	HvSC	Lotus	3.1357e-08	HvSC	0.000109208						Microbacteriaceae	9.98961e-05	HvSC	K03929
																																																		K20944	LjSC	Arabidopsis	4.37572e-07	LjSC	0.00119922						Devosiaceae	0.00775011	HvSC	K03929
																																																		K20944	LjSC	Barley	9.36762e-07	LjSC	0.00270403						Xanthobacteraceae	0.0252826	HvSC	K03929
																																																		K20944	LjSC	Lotus	7.58743e-08	LjSC	0.000257784						Intrasporangiaceae	0.000140477	HvSC	K03929
																																																		K20944	SSC	Arabidopsis	2.5437e-06	AtSC	0.000613591						Sphingomonadaceae	0.0107731	HvSC	K03929
																																																		K20944	SSC	Arabidopsis	2.5437e-06	HvSC	0.000759139						Nocardioidaceae	0.000164052	HvSC	K03929
																																																		K20944	SSC	Arabidopsis	2.5437e-06	LjSC	0.00577136						Mycobacteriaceae	0.00036035	HvSC	K03929
																																																		K20944	SSC	Barley	1.08545e-06	AtSC	0.00109698						Labraceae	0.000109466	HvSC	K03929
																																																		K20944	SSC	Barley	1.08545e-06	HvSC	0.00116594						Azospirillaceae	0.000351164	HvSC	K03929
																																																		K20944	SSC	Barley	1.08545e-06	LjSC	0.000954876						Bacillaceae	1.27716e-06	HvSC	K03929
																																																		K20944	SSC	Lotus	2.94312e-07	AtSC	0.000254037						Xanthomonadaceae	0.0122384	HvSC	K03929
																																																		K20944	SSC	Lotus	2.94312e-07	HvSC	0.000565694						Paenibacillaceae	5.56867e-06	HvSC	K03929
																																																		K20944	SSC	Lotus	2.94312e-07	LjSC	0.000137439						Streptomycetaceae	2.3562e-06	HvSC	K03929
																																																		K20951	AtSC	Arabidopsis	1.17201e-07	AtSC	0.000354649						Burkholderiaceae	0.21775	LjSC	K03929
																																																		K20951	AtSC	Barley	2.85602e-08	AtSC	9.01487e-05						Rhizobiaceae	0.0276282	LjSC	K03929
																																																		K20951	AtSC	Lotus	1.74597e-07	AtSC	0.000499412						Xanthomonadaceae	0.168431	LjSC	K03929
																																																		K20951	HvSC	Arabidopsis	1.69184e-07	HvSC	0.000579126						Micrococcaceae	0.00772242	LjSC	K03929
																																																		K20951	HvSC	Barley	5.40522e-08	HvSC	0.00018228						Bacillaceae	1.12492e-06	LjSC	K03929
																																																		K20951	HvSC	Lotus	2.3353e-08	HvSC	8.11172e-05						Paenibacillaceae	1.8664e-05	LjSC	K03929
																																																		K20951	LjSC	Arabidopsis	4.53013e-05	LjSC	0.115564						Caulobacteraceae	0.0571602	LjSC	K03929
																																																		K20951	LjSC	Barley	3.46171e-05	LjSC	0.100418						Rhodanobacteraceae	0.00546432	LjSC	K03929
																																																		K20951	LjSC	Lotus	8.59745e-06	LjSC	0.027899						Devosiaceae	0.0191387	LjSC	K03929
																																																		K20951	SSC	Arabidopsis	2.65936e-05	AtSC	3.30605e-05						Microbacteriaceae	0.00338762	LjSC	K03929
																																																		K20951	SSC	Arabidopsis	2.65936e-05	HvSC	0						Xanthobacteraceae	0.00851247	LjSC	K03929
																																																		K20951	SSC	Arabidopsis	2.65936e-05	LjSC	0						Sphingomonadaceae	0.01715	LjSC	K03929
																																																		K20951	SSC	Barley	2.02634e-05	AtSC	3.10446e-06						Beijerinckiaceae	0.0184954	LjSC	K03929
																																																		K20951	SSC	Barley	2.02634e-05	HvSC	0						Intrasporangiaceae	2.7262e-05	LjSC	K03929
																																																		K20951	SSC	Barley	2.02634e-05	LjSC	0						Mycobacteriaceae	0.000337062	LjSC	K03929
																																																		K20951	SSC	Lotus	2.9568e-06	AtSC	1.85336e-05						Pseudomonadaceae	0.0183355	LjSC	K03929
																																																		K20951	SSC	Lotus	2.9568e-06	HvSC	0						Burkholderiaceae	0.200539	SSC	K03929
																																																		K20951	SSC	Lotus	2.9568e-06	LjSC	0						Rhizobiaceae	0.039088	SSC	K03929
																																																		K20952	AtSC	Arabidopsis	2.29087e-06	AtSC	0.00731512						Paenibacillaceae	0.000750219	SSC	K03929
																																																		K20952	AtSC	Barley	1.50278e-06	AtSC	0.0048738						Micrococcaceae	0.00472005	SSC	K03929
																																																		K20952	AtSC	Lotus	6.87185e-07	AtSC	0.00225857						Caulobacteraceae	0.0662293	SSC	K03929
																																																		K20952	HvSC	Arabidopsis	2.7582e-07	HvSC	0.00094806						Beijerinckiaceae	0.0121964	SSC	K03929
																																																		K20952	HvSC	Barley	8.80605e-08	HvSC	0.000296587						Bacillaceae	0.000200336	SSC	K03929
																																																		K20952	HvSC	Lotus	1.15672e-07	HvSC	0.000410173						Sphingobacteriaceae	0.00777161	SSC	K03929
																																																		K20952	LjSC	Arabidopsis	4.53013e-05	LjSC	0.115564						Microbacteriaceae	0.00392914	SSC	K03929
																																																		K20952	LjSC	Barley	3.46171e-05	LjSC	0.100418						Hyphomicrobiaceae	0.000116199	SSC	K03929
																																																		K20952	LjSC	Lotus	8.59745e-06	LjSC	0.027899						Intrasporangiaceae	0.000738794	SSC	K03929
																																																		K20952	SSC	Arabidopsis	2.69398e-05	AtSC	0.000894062						Xanthomonadaceae	0.0967763	SSC	K03929
																																																		K20952	SSC	Arabidopsis	2.69398e-05	HvSC	0.000159343						Pseudomonadaceae	0.00614939	SSC	K03929
																																																		K20952	SSC	Arabidopsis	2.69398e-05	LjSC	0						Rhodospirillaceae	3.19958e-05	SSC	K03929
																																																		K20952	SSC	Barley	2.04775e-05	AtSC	0.000263946						Streptomycetaceae	2.10352e-05	SSC	K03929
																																																		K20952	SSC	Barley	2.04775e-05	HvSC	0.000389604						Rhodanobacteraceae	0.00468368	SSC	K03929
																																																		K20952	SSC	Barley	2.04775e-05	LjSC	0						Weeksellaceae	0.000254161	SSC	K03929
																																																		K20952	SSC	Lotus	3.34461e-06	AtSC	6.97825e-05						Xanthobacteraceae	0.0125143	SSC	K03929
																																																		K20952	SSC	Lotus	3.34461e-06	HvSC	0.00148674						Mycobacteriaceae	0.000640696	SSC	K03929
																																																		K20952	SSC	Lotus	3.34461e-06	LjSC	0						Acidobacteriaceae	8.50302e-05	SSC	K03929
																																																		K21328	AtSC	Arabidopsis	1.13322e-07	AtSC	0.000341773						Labraceae	2.86889e-05	SSC	K03929
																																																		K21328	AtSC	Barley	2.46183e-08	AtSC	7.69941e-05						Devosiaceae	0.011667	SSC	K03929
																																																		K21328	AtSC	Lotus	1.71909e-07	AtSC	0.000490242						Sphingomonadaceae	0.0127536	SSC	K03929
																																																		K21328	HvSC	Arabidopsis	4.26862e-08	HvSC	0.000148117						Flavobacteriaceae	0.00100549	SSC	K03929
																																																		K21328	HvSC	Barley	4.7142e-08	HvSC	0.000159044						Cellulomonadaceae	0.000318098	SSC	K03929
																																																		K21328	HvSC	Lotus	5.16056e-09	HvSC	1.85705e-05						Nocardioidaceae	0.000235052	SSC	K03929
																																																		K21328	LjSC	Arabidopsis	1.48373e-07	LjSC	0.000426532						Azospirillaceae	5.62268e-05	SSC	K03929
																																																		K21328	LjSC	Barley	5.60676e-07	LjSC	0.00161697						Pseudomonadaceae	0.164526	AtSC	K03969
																																																		K21328	LjSC	Lotus	3.03283e-08	LjSC	0.000100145						Burkholderiaceae	0.0103488	AtSC	K03969
																																																		K21328	SSC	Arabidopsis	1.99037e-06	AtSC	3.29194e-05						Paenibacillaceae	0.000350234	AtSC	K03969
																																																		K21328	SSC	Arabidopsis	1.99037e-06	HvSC	0						Micrococcaceae	0.0101491	AtSC	K03969
																																																		K21328	SSC	Arabidopsis	1.99037e-06	LjSC	0						Caulobacteraceae	0.155582	AtSC	K03969
																																																		K21328	SSC	Barley	2.28414e-07	AtSC	3.10446e-06						Beijerinckiaceae	0.0106974	AtSC	K03969
																																																		K21328	SSC	Barley	2.28414e-07	HvSC	0						Bacillaceae	0.000298427	AtSC	K03969
																																																		K21328	SSC	Barley	2.28414e-07	LjSC	0						Rhizobiaceae	0.0660296	AtSC	K03969
																																																		K21328	SSC	Lotus	3.88358e-08	AtSC	1.77506e-05						Microbacteriaceae	0.00655731	AtSC	K03969
																																																		K21328	SSC	Lotus	3.88358e-08	HvSC	0						Rhodospirillaceae	0.000151351	AtSC	K03969
																																																		K21328	SSC	Lotus	3.88358e-08	LjSC	0						Streptomycetaceae	8.9685e-05	AtSC	K03969
																																																		K21377	AtSC	Arabidopsis	1.03985e-06	AtSC	0.00316888						Xanthobacteraceae	0.0341967	AtSC	K03969
																																																		K21377	AtSC	Barley	1.36441e-06	AtSC	0.00429337						Mycobacteriaceae	1.60391e-05	AtSC	K03969
																																																		K21377	AtSC	Lotus	2.30548e-06	AtSC	0.00648416						Acidobacteriaceae	0.000333802	AtSC	K03969
																																																		K21377	HvSC	Arabidopsis	1.90107e-08	HvSC	6.56714e-05						Labraceae	0.000274607	AtSC	K03969
																																																		K21377	HvSC	Barley	4.47793e-09	HvSC	1.51057e-05						Intrasporangiaceae	7.92229e-05	AtSC	K03969
																																																		K21377	HvSC	Lotus	6.49857e-09	HvSC	2.26003e-05						Sphingomonadaceae	0.0044288	AtSC	K03969
																																																		K21377	LjSC	Arabidopsis	1.11317e-05	LjSC	0.0283835						Pseudomonadaceae	0.0165148	HvSC	K03969
																																																		K21377	LjSC	Barley	8.65171e-06	LjSC	0.0249517						Micrococcaceae	0.00104264	HvSC	K03969
																																																		K21377	LjSC	Lotus	2.37597e-06	LjSC	0.00789211						Beijerinckiaceae	0.00585665	HvSC	K03969
																																																		K21377	SSC	Arabidopsis	7.24729e-06	AtSC	0.000295117						Rhizobiaceae	0.0422554	HvSC	K03969
																																																		K21377	SSC	Arabidopsis	7.24729e-06	HvSC	2.51131e-05						Cellulomonadaceae	0.00140641	HvSC	K03969
																																																		K21377	SSC	Arabidopsis	7.24729e-06	LjSC	0.0200526						Microbacteriaceae	9.98961e-05	HvSC	K03969
																																																		K21377	SSC	Barley	3.26913e-06	AtSC	0.000220641						Xanthobacteraceae	0.0219555	HvSC	K03969
																																																		K21377	SSC	Barley	3.26913e-06	HvSC	6.94606e-05						Elsteraceae	0.000217098	HvSC	K03969
																																																		K21377	SSC	Barley	3.26913e-06	LjSC	0.0093771						Sphingomonadaceae	0.0111754	HvSC	K03969
																																																		K21377	SSC	Lotus	1.56218e-06	AtSC	9.00935e-05						Dongiaceae	6.84403e-05	HvSC	K03969
																																																		K21377	SSC	Lotus	1.56218e-06	HvSC	5.06373e-07						Nocardioidaceae	0.000453315	HvSC	K03969
																																																		K21377	SSC	Lotus	1.56218e-06	LjSC	0.00533603						Rhodocyclaceae	0.000146923	HvSC	K03969
																																																		K21514	AtSC	Arabidopsis	2.80774e-07	AtSC	0.000852275						Mycobacteriaceae	0.000355384	HvSC	K03969
																																																		K21514	AtSC	Barley	8.35831e-07	AtSC	0.00259675						Labraceae	0.000109466	HvSC	K03969
																																																		K21514	AtSC	Lotus	2.20188e-07	AtSC	0.000637928						Burkholderiaceae	0.00249509	HvSC	K03969
																																																		K21514	HvSC	Arabidopsis	8.25286e-08	HvSC	0.000283843						Azospirillaceae	0.00076218	HvSC	K03969
																																																		K21514	HvSC	Barley	1.85342e-08	HvSC	6.23506e-05						Paenibacillaceae	1.07299e-05	HvSC	K03969
																																																		K21514	HvSC	Lotus	1.84602e-08	HvSC	6.50443e-05						Enterobacteriaceae	0.00968224	HvSC	K03969
																																																		K21514	LjSC	Arabidopsis	0	LjSC	0						Bacillaceae	6.2731e-06	HvSC	K03969
																																																		K21514	LjSC	Barley	0	LjSC	0						Streptomycetaceae	3.66828e-06	HvSC	K03969
																																																		K21514	LjSC	Lotus	0	LjSC	0						Rhizobiaceae	0.00824778	LjSC	K03969
																																																		K21514	SSC	Arabidopsis	1.67228e-07	AtSC	7.37653e-05						Burkholderiaceae	0.0252369	LjSC	K03969
																																																		K21514	SSC	Arabidopsis	1.67228e-07	HvSC	0.000416636						Pseudomonadaceae	0.108289	LjSC	K03969
																																																		K21514	SSC	Arabidopsis	1.67228e-07	LjSC	0						Micrococcaceae	0.0077497	LjSC	K03969
																																																		K21514	SSC	Barley	1.8184e-07	AtSC	0.000192556						Beijerinckiaceae	0.0115192	LjSC	K03969
																																																		K21514	SSC	Barley	1.8184e-07	HvSC	0.000348932						Paenibacillaceae	1.8664e-05	LjSC	K03969
																																																		K21514	SSC	Barley	1.8184e-07	LjSC	0						Devosiaceae	0.0191387	LjSC	K03969
																																																		K21514	SSC	Lotus	3.33559e-07	AtSC	7.31765e-05						Microbacteriaceae	0.00345393	LjSC	K03969
																																																		K21514	SSC	Lotus	3.33559e-07	HvSC	0.00104396						Xanthomonadaceae	0.0803144	LjSC	K03969
																																																		K21514	SSC	Lotus	3.33559e-07	LjSC	0						Sphingomonadaceae	0.01715	LjSC	K03969
																																																		K21685	AtSC	Arabidopsis	1.28653e-06	AtSC	0.00357431						Xanthobacteraceae	0.00122454	LjSC	K03969
																																																		K21685	AtSC	Barley	2.24874e-06	AtSC	0.00453687						Caulobacteraceae	0.000328707	LjSC	K03969
																																																		K21685	AtSC	Lotus	2.44235e-06	AtSC	0.00685618						Mycobacteriaceae	0.000337062	LjSC	K03969
																																																		K21685	HvSC	Arabidopsis	4.73921e-07	HvSC	0.00106918						Pseudomonadaceae	0.0420899	SSC	K03969
																																																		K21685	HvSC	Barley	2.51935e-07	HvSC	0.000656317						Burkholderiaceae	0.0114416	SSC	K03969
																																																		K21685	HvSC	Lotus	2.19803e-07	HvSC	0.000496868						Paenibacillaceae	0.000879785	SSC	K03969
																																																		K21685	LjSC	Arabidopsis	1.18145e-06	LjSC	0.00320832						Micrococcaceae	0.00570797	SSC	K03969
																																																		K21685	LjSC	Barley	2.12447e-06	LjSC	0.00612918						Caulobacteraceae	0.0327979	SSC	K03969
																																																		K21685	LjSC	Lotus	3.60341e-07	LjSC	0.00120089						Beijerinckiaceae	0.00768364	SSC	K03969
																																																		K21685	SSC	Arabidopsis	3.28022e-06	AtSC	0.000321075						Bacillaceae	0.000233035	SSC	K03969
																																																		K21685	SSC	Arabidopsis	3.28022e-06	HvSC	0.000809309						Rhizobiaceae	0.0168808	SSC	K03969
																																																		K21685	SSC	Arabidopsis	3.28022e-06	LjSC	0.00759794						Microbacteriaceae	0.00418618	SSC	K03969
																																																		K21685	SSC	Barley	1.36856e-06	AtSC	0.000314466						Rhodospirillaceae	3.25865e-05	SSC	K03969
																																																		K21685	SSC	Barley	1.36856e-06	HvSC	0.000750471						Streptomycetaceae	2.20589e-05	SSC	K03969
																																																		K21685	SSC	Barley	1.36856e-06	LjSC	0.0023813						Xanthobacteraceae	0.00642901	SSC	K03969
																																																		K21685	SSC	Lotus	1.02657e-06	AtSC	0.000137904						Mycobacteriaceae	0.000601557	SSC	K03969
																																																		K21685	SSC	Lotus	1.02657e-06	HvSC	0.00127554						Acidobacteriaceae	8.50302e-05	SSC	K03969
																																																		K21685	SSC	Lotus	1.02657e-06	LjSC	0.000846553						Labraceae	2.86889e-05	SSC	K03969
																																																		K21919	AtSC	Arabidopsis	1.2762e-06	AtSC	0.00391479						Devosiaceae	0.00905522	SSC	K03969
																																																		K21919	AtSC	Barley	1.52354e-06	AtSC	0.00481564						Xanthomonadaceae	0.0464721	SSC	K03969
																																																		K21919	AtSC	Lotus	2.38449e-06	AtSC	0.00672801						Sphingomonadaceae	0.0136226	SSC	K03969
																																																		K21919	HvSC	Arabidopsis	8.13378e-09	HvSC	2.78949e-05						Cellulomonadaceae	0.000318098	SSC	K03969
																																																		K21919	HvSC	Barley	2.55978e-09	HvSC	8.66513e-06						Elsteraceae	0.000603557	SSC	K03969
																																																		K21919	HvSC	Lotus	4.3336e-09	HvSC	1.51068e-05						Dongiaceae	1.66613e-05	SSC	K03969
																																																		K21919	LjSC	Arabidopsis	1.08065e-06	LjSC	0.00292806						Nocardioidaceae	0.000618357	SSC	K03969
																																																		K21919	LjSC	Barley	1.99767e-06	LjSC	0.00576276						Rhodocyclaceae	7.58583e-05	SSC	K03969
																																																		K21919	LjSC	Lotus	2.52653e-07	LjSC	0.000841113						Azospirillaceae	0.000214954	SSC	K03969
																																																		K21919	SSC	Arabidopsis	2.84842e-06	AtSC	0.000408406						Enterobacteriaceae	0.0182815	SSC	K03969
																																																		K21919	SSC	Arabidopsis	2.84842e-06	HvSC	0.000171647						Intrasporangiaceae	2.6766e-05	SSC	K03969
																																																		K21919	SSC	Arabidopsis	2.84842e-06	LjSC	0.00745097						Pseudomonadaceae	0.166037	AtSC	K03975
																																																		K21919	SSC	Barley	8.52378e-07	AtSC	0.000260086						Burkholderiaceae	0.225544	AtSC	K03975
																																																		K21919	SSC	Barley	8.52378e-07	HvSC	1.35209e-05						Sphingobacteriaceae	0.0257079	AtSC	K03975
																																																		K21919	SSC	Barley	8.52378e-07	LjSC	0.00224324						Paenibacillaceae	0.000304551	AtSC	K03975
																																																		K21919	SSC	Lotus	3.12648e-07	AtSC	0.000210558						Micrococcaceae	0.0102422	AtSC	K03975
																																																		K21919	SSC	Lotus	3.12648e-07	HvSC	0.000132191						Chitinophagaceae	0.00704361	AtSC	K03975
																																																		K21919	SSC	Lotus	3.12648e-07	LjSC	0.000737727						Bacillaceae	0.000255093	AtSC	K03975
																																																		K12206	AtSC	Arabidopsis	6.00521e-07	AtSC	0.00183868						Microbacteriaceae	0.00655731	AtSC	K03975
																																																		K12206	AtSC	Barley	1.77552e-06	AtSC	0.00573583						Intrasporangiaceae	0.000205567	AtSC	K03975
																																																		K12206	AtSC	Lotus	2.13393e-08	AtSC	7.08419e-05						Rhizobiaceae	0.0778333	AtSC	K03975
																																																		K12206	HvSC	Arabidopsis	7.64012e-08	HvSC	0.0002636						Planococcaceae	6.48837e-08	AtSC	K03975
																																																		K12206	HvSC	Barley	7.314e-08	HvSC	0.000244177						Rhodospirillaceae	0.000151351	AtSC	K03975
																																																		K12206	HvSC	Lotus	5.90623e-08	HvSC	0.000210181						Streptomycetaceae	8.9685e-05	AtSC	K03975
																																																		K12206	LjSC	Arabidopsis	1.16148e-05	LjSC	0.0307055						Weeksellaceae	0.000688674	AtSC	K03975
																																																		K12206	LjSC	Barley	9.84957e-06	LjSC	0.0290342						Xanthobacteraceae	0.0347045	AtSC	K03975
																																																		K12206	LjSC	Lotus	3.90607e-06	LjSC	0.0129085						Mycobacteriaceae	1.60391e-05	AtSC	K03975
																																																		K12206	SSC	Arabidopsis	9.75378e-06	AtSC	0.000231066						Nocardioidaceae	3.60084e-06	AtSC	K03975
																																																		K12206	SSC	Arabidopsis	9.75378e-06	HvSC	0.013614						Pseudomonadaceae	0.0232143	HvSC	K03975
																																																		K12206	SSC	Arabidopsis	9.75378e-06	LjSC	0.0161384						Burkholderiaceae	0.628971	HvSC	K03975
																																																		K12206	SSC	Barley	8.10655e-06	AtSC	0.000143829						Sphingobacteriaceae	0.00387324	HvSC	K03975
																																																		K12206	SSC	Barley	8.10655e-06	HvSC	0.000808273						Micrococcaceae	0.00118766	HvSC	K03975
																																																		K12206	SSC	Barley	8.10655e-06	LjSC	0.02318						Bacillaceae	1.86073e-05	HvSC	K03975
																																																		K12206	SSC	Lotus	2.42607e-06	AtSC	1.5621e-05						Chitinimonadaceae	1.16802e-06	HvSC	K03975
																																																		K12206	SSC	Lotus	2.42607e-06	HvSC	0.000256373						Rhodobacteraceae	0.000763429	HvSC	K03975
																																																		K12206	SSC	Lotus	2.42607e-06	LjSC	0.00805763						Cellulomonadaceae	0.00180251	HvSC	K03975
																																																		K12217	AtSC	Arabidopsis	6.00521e-07	AtSC	0.00183868						Flavobacteriaceae	0.00265581	HvSC	K03975
																																																		K12217	AtSC	Barley	1.77552e-06	AtSC	0.00573583						Rhodocyclaceae	0.00150835	HvSC	K03975
																																																		K12217	AtSC	Lotus	2.13393e-08	AtSC	7.08419e-05						Intrasporangiaceae	0.000268889	HvSC	K03975
																																																		K12217	HvSC	Arabidopsis	6.8318e-08	HvSC	0.000235805						Xanthobacteraceae	0.0320016	HvSC	K03975
																																																		K12217	HvSC	Barley	6.64859e-08	HvSC	0.000222135						Elsteraceae	0.000217098	HvSC	K03975
																																																		K12217	HvSC	Lotus	5.41688e-08	HvSC	0.000192556						Microbacteriaceae	4.61547e-05	HvSC	K03975
																																																		K12217	LjSC	Arabidopsis	1.16532e-05	LjSC	0.0308066						Caulobacteraceae	0.000450847	HvSC	K03975
																																																		K12217	LjSC	Barley	9.90038e-06	LjSC	0.0291811						Rhizobiaceae	0.00130321	HvSC	K03975
																																																		K12217	LjSC	Lotus	3.9662e-06	LjSC	0.0131105						Nocardioidaceae	0.000266615	HvSC	K03975
																																																		K12217	SSC	Arabidopsis	9.02843e-06	AtSC	0.000231066						Mycobacteriaceae	0.00036035	HvSC	K03975
																																																		K12217	SSC	Arabidopsis	9.02843e-06	HvSC	0.0110459						Sphingomonadaceae	2.34456e-05	HvSC	K03975
																																																		K12217	SSC	Arabidopsis	9.02843e-06	LjSC	0.016222						Paenibacillaceae	7.77423e-06	HvSC	K03975
																																																		K12217	SSC	Barley	8.13148e-06	AtSC	0.000143829						Enterobacteriaceae	0.00968224	HvSC	K03975
																																																		K12217	SSC	Barley	8.13148e-06	HvSC	0.000800253						Azospirillaceae	0.000411016	HvSC	K03975
																																																		K12217	SSC	Barley	8.13148e-06	LjSC	0.0232622						Streptomycetaceae	3.66828e-06	HvSC	K03975
																																																		K12217	SSC	Lotus	2.45002e-06	AtSC	1.5621e-05						Burkholderiaceae	0.263798	LjSC	K03975
																																																		K12217	SSC	Lotus	2.45002e-06	HvSC	0.000256248						Pseudomonadaceae	0.10414	LjSC	K03975
																																																		K12217	SSC	Lotus	2.45002e-06	LjSC	0.00813916						Micrococcaceae	0.0077497	LjSC	K03975
																																																		K13525	AtSC	Arabidopsis	1.18973e-05	AtSC	0.0370175						Flavobacteriaceae	0.0566634	LjSC	K03975
																																																		K13525	AtSC	Barley	1.42262e-05	AtSC	0.044919						Caulobacteraceae	0.00118109	LjSC	K03975
																																																		K13525	AtSC	Lotus	9.44661e-06	AtSC	0.0320342						Microbacteriaceae	0.00345393	LjSC	K03975
																																																		K13525	HvSC	Arabidopsis	2.08251e-05	HvSC	0.0697812						Xanthobacteraceae	0.00866382	LjSC	K03975
																																																		K13525	HvSC	Barley	4.30431e-05	HvSC	0.142618						Rhizobiaceae	0.000224224	LjSC	K03975
																																																		K13525	HvSC	Lotus	1.6794e-05	HvSC	0.0586151						Intrasporangiaceae	5.26336e-05	LjSC	K03975
																																																		K13525	LjSC	Arabidopsis	2.16391e-05	LjSC	0.0618641						Bacillaceae	0	LjSC	K03975
																																																		K13525	LjSC	Barley	1.23556e-05	LjSC	0.036027						Mycobacteriaceae	0.000337062	LjSC	K03975
																																																		K13525	LjSC	Lotus	6.44641e-06	LjSC	0.0218047						Pseudomonadaceae	0.0414723	SSC	K03975
																																																		K13525	SSC	Arabidopsis	1.86344e-05	AtSC	0.00365073						Burkholderiaceae	0.337769	SSC	K03975
																																																		K13525	SSC	Arabidopsis	1.86344e-05	HvSC	0.0221547						Sphingobacteriaceae	0.00988288	SSC	K03975
																																																		K13525	SSC	Arabidopsis	1.86344e-05	LjSC	0.028608						Paenibacillaceae	0.000733753	SSC	K03975
																																																		K13525	SSC	Barley	2.46416e-05	AtSC	0.00351776						Micrococcaceae	0.00572463	SSC	K03975
																																																		K13525	SSC	Barley	2.46416e-05	HvSC	0.0532031						Chitinophagaceae	0.00291512	SSC	K03975
																																																		K13525	SSC	Barley	2.46416e-05	LjSC	0.0165009						Bacillaceae	0.00027846	SSC	K03975
																																																		K13525	SSC	Lotus	6.44791e-06	AtSC	0.00226807						Microbacteriaceae	0.0041663	SSC	K03975
																																																		K13525	SSC	Lotus	6.44791e-06	HvSC	0.0120692						Intrasporangiaceae	0.00147286	SSC	K03975
																																																		K13525	SSC	Lotus	6.44791e-06	LjSC	0.0075423						Rhizobiaceae	0.00755417	SSC	K03975
																																																		K13665	AtSC	Arabidopsis	1.13181e-06	AtSC	0.00357088						Planococcaceae	0.000262991	SSC	K03975
																																																		K13665	AtSC	Barley	1.14598e-06	AtSC	0.00362031						Rhodospirillaceae	3.25865e-05	SSC	K03975
																																																		K13665	AtSC	Lotus	2.26402e-07	AtSC	0.000714487						Streptomycetaceae	2.20589e-05	SSC	K03975
																																																		K13665	HvSC	Arabidopsis	5.4379e-07	HvSC	0.00189905						Weeksellaceae	0.000254161	SSC	K03975
																																																		K13665	HvSC	Barley	1.10007e-06	HvSC	0.00369383						Xanthobacteraceae	0.0144432	SSC	K03975
																																																		K13665	HvSC	Lotus	9.59704e-07	HvSC	0.00341816						Mycobacteriaceae	0.000640696	SSC	K03975
																																																		K13665	LjSC	Arabidopsis	2.04309e-06	LjSC	0.00558312						Flavobacteriaceae	0.0353213	SSC	K03975
																																																		K13665	LjSC	Barley	1.77126e-06	LjSC	0.00517286						Caulobacteraceae	0.000677604	SSC	K03975
																																																		K13665	LjSC	Lotus	1.13931e-06	LjSC	0.00380241						Chitinimonadaceae	9.95646e-05	SSC	K03975
																																																		K13665	SSC	Arabidopsis	1.79016e-06	AtSC	0.000366576						Rhodobacteraceae	0.000437385	SSC	K03975
																																																		K13665	SSC	Arabidopsis	1.79016e-06	HvSC	0.000586944						Cellulomonadaceae	0.00196194	SSC	K03975
																																																		K13665	SSC	Arabidopsis	1.79016e-06	LjSC	0.00421801						Rhodocyclaceae	0.000566503	SSC	K03975
																																																		K13665	SSC	Barley	1.38775e-06	AtSC	0.000884782						Elsteraceae	0.000603557	SSC	K03975
																																																		K13665	SSC	Barley	1.38775e-06	HvSC	0.000568157						Nocardioidaceae	0.000494258	SSC	K03975
																																																		K13665	SSC	Barley	1.38775e-06	LjSC	0.00264844						Sphingomonadaceae	0.000359288	SSC	K03975
																																																		K13665	SSC	Lotus	1.35933e-06	AtSC	0.000231679						Enterobacteriaceae	0.0182815	SSC	K03975
																																																		K13665	SSC	Lotus	1.35933e-06	HvSC	0.00093825						Azospirillaceae	0.000158727	SSC	K03975
																																																		K13665	SSC	Lotus	1.35933e-06	LjSC	0.00345793						Pseudomonadaceae	0.166037	AtSC	K03976
																																																		K16902	AtSC	Arabidopsis	3.15266e-06	AtSC	0.00985235						Burkholderiaceae	0.206497	AtSC	K03976
																																																		K16902	AtSC	Barley	5.82081e-06	AtSC	0.0179569						Xanthomonadaceae	0.0865778	AtSC	K03976
																																																		K16902	AtSC	Lotus	7.82534e-06	AtSC	0.0265404						Rhizobiaceae	0.219125	AtSC	K03976
																																																		K16902	HvSC	Arabidopsis	2.82601e-09	HvSC	9.80703e-06						Micrococcaceae	0.010184	AtSC	K03976
																																																		K16902	HvSC	Barley	1.42506e-10	HvSC	5.01177e-07						Caulobacteraceae	0.157406	AtSC	K03976
																																																		K16902	HvSC	Lotus	1.06026e-10	HvSC	3.91678e-07						Bacillaceae	0.000300332	AtSC	K03976
																																																		K16902	LjSC	Arabidopsis	0	LjSC	0						Beijerinckiaceae	0.0198074	AtSC	K03976
																																																		K16902	LjSC	Barley	0	LjSC	0						Paenibacillaceae	4.34232e-05	AtSC	K03976
																																																		K16902	LjSC	Lotus	0	LjSC	0						Intrasporangiaceae	0.00028479	AtSC	K03976
																																																		K16902	SSC	Arabidopsis	5.53571e-07	AtSC	0.000942047						Planococcaceae	1.54051e-06	AtSC	K03976
																																																		K16902	SSC	Arabidopsis	5.53571e-07	HvSC	0.000754244						Microbacteriaceae	0.00194851	AtSC	K03976
																																																		K16902	SSC	Arabidopsis	5.53571e-07	LjSC	0						Rhodospirillaceae	0.000151351	AtSC	K03976
																																																		K16902	SSC	Barley	2.46746e-06	AtSC	0.00581008						Streptomycetaceae	8.9685e-05	AtSC	K03976
																																																		K16902	SSC	Barley	2.46746e-06	HvSC	0.00154531						Xanthobacteraceae	0.0347045	AtSC	K03976
																																																		K16902	SSC	Barley	2.46746e-06	LjSC	0						Mycobacteriaceae	1.60391e-05	AtSC	K03976
																																																		K16902	SSC	Lotus	8.01607e-07	AtSC	0.00274037						Acidobacteriaceae	0.000333802	AtSC	K03976
																																																		K16902	SSC	Lotus	8.01607e-07	HvSC	2.23682e-05						Labraceae	0.000274607	AtSC	K03976
																																																		K16902	SSC	Lotus	8.01607e-07	LjSC	0						Nocardioidaceae	3.60084e-06	AtSC	K03976
																																																		K00484	AtSC	Arabidopsis	2.78206e-05	AtSC	0.0870136						Pseudomonadaceae	0.0230471	HvSC	K03976
																																																		K00484	AtSC	Barley	2.58843e-05	AtSC	0.0829012						Rhizobiaceae	0.076003	HvSC	K03976
																																																		K00484	AtSC	Lotus	3.3415e-05	AtSC	0.11308						Burkholderiaceae	0.629433	HvSC	K03976
																																																		K00484	HvSC	Arabidopsis	9.54052e-06	HvSC	0.0309687						Micrococcaceae	0.00118766	HvSC	K03976
																																																		K00484	HvSC	Barley	9.6805e-06	HvSC	0.0317571						Beijerinckiaceae	0.00371006	HvSC	K03976
																																																		K00484	HvSC	Lotus	2.34836e-05	HvSC	0.0782616						Bacillaceae	1.98844e-05	HvSC	K03976
																																																		K00484	LjSC	Arabidopsis	1.77812e-05	LjSC	0.0513617						Caulobacteraceae	0.0310621	HvSC	K03976
																																																		K00484	LjSC	Barley	1.19259e-05	LjSC	0.0326299						Rhodobacteraceae	0.000745791	HvSC	K03976
																																																		K00484	LjSC	Lotus	1.0461e-05	LjSC	0.0249004						Cellulomonadaceae	0.00180251	HvSC	K03976
																																																		K00484	SSC	Arabidopsis	1.59389e-05	AtSC	0.00645653						Microbacteriaceae	8.26738e-05	HvSC	K03976
																																																		K00484	SSC	Arabidopsis	1.59389e-05	HvSC	0.0174325						Intrasporangiaceae	0.000268889	HvSC	K03976
																																																		K00484	SSC	Arabidopsis	1.59389e-05	LjSC	0.0225822						Devosiaceae	0.00793898	HvSC	K03976
																																																		K00484	SSC	Barley	1.0759e-05	AtSC	0.00491245						Xanthobacteraceae	0.0320016	HvSC	K03976
																																																		K00484	SSC	Barley	1.0759e-05	HvSC	0.0135849						Sphingomonadaceae	0.000574099	HvSC	K03976
																																																		K00484	SSC	Barley	1.0759e-05	LjSC	0.0124713						Nocardioidaceae	0.000453315	HvSC	K03976
																																																		K00484	SSC	Lotus	8.56425e-06	AtSC	0.00371173						Mycobacteriaceae	0.000354932	HvSC	K03976
																																																		K00484	SSC	Lotus	8.56425e-06	HvSC	0.0104764						Azospirillaceae	0.00076218	HvSC	K03976
																																																		K00484	SSC	Lotus	8.56425e-06	LjSC	0.0109474						Enterobacteriaceae	0.00968224	HvSC	K03976
																																																		K02511	AtSC	Arabidopsis	1.06043e-06	AtSC	0.00335901						Planococcaceae	2.50258e-06	HvSC	K03976
																																																		K02511	AtSC	Barley	1.339e-06	AtSC	0.00428973						Paenibacillaceae	4.89158e-07	HvSC	K03976
																																																		K02511	AtSC	Lotus	6.27487e-07	AtSC	0.00218531						Xanthomonadaceae	0.00977946	HvSC	K03976
																																																		K02511	HvSC	Arabidopsis	7.05471e-08	HvSC	0.00024276						Streptomycetaceae	3.66828e-06	HvSC	K03976
																																																		K02511	HvSC	Barley	4.178e-08	HvSC	0.000141037						Burkholderiaceae	0.258219	LjSC	K03976
																																																		K02511	HvSC	Lotus	1.17072e-08	HvSC	4.14778e-05						Rhizobiaceae	0.118318	LjSC	K03976
																																																		K02511	LjSC	Arabidopsis	1.56053e-07	LjSC	0.000459359						Pseudomonadaceae	0.108761	LjSC	K03976
																																																		K02511	LjSC	Barley	4.03e-07	LjSC	0.00118775						Micrococcaceae	0.0077497	LjSC	K03976
																																																		K02511	LjSC	Lotus	1.61049e-06	LjSC	0.00574521						Beijerinckiaceae	0.00910006	LjSC	K03976
																																																		K02511	SSC	Arabidopsis	1.84705e-07	AtSC	0.000262821						Bacillaceae	1.12492e-06	LjSC	K03976
																																																		K02511	SSC	Arabidopsis	1.84705e-07	HvSC	0						Paenibacillaceae	1.8664e-05	LjSC	K03976
																																																		K02511	SSC	Arabidopsis	1.84705e-07	LjSC	0.000196242						Devosiaceae	0.0191644	LjSC	K03976
																																																		K02511	SSC	Barley	2.60353e-07	AtSC	0.000427829						Caulobacteraceae	0.0570605	LjSC	K03976
																																																		K02511	SSC	Barley	2.60353e-07	HvSC	0						Xanthobacteraceae	0.00866382	LjSC	K03976
																																																		K02511	SSC	Barley	2.60353e-07	LjSC	0.000346014						Intrasporangiaceae	5.26336e-05	LjSC	K03976
																																																		K02511	SSC	Lotus	4.93462e-07	AtSC	0.00031528						Microbacteriaceae	0.000269496	LjSC	K03976
																																																		K02511	SSC	Lotus	4.93462e-07	HvSC	0						Mycobacteriaceae	0.000337062	LjSC	K03976
																																																		K02511	SSC	Lotus	4.93462e-07	LjSC	0.00138845						Pseudomonadaceae	0.0432733	SSC	K03976
																																																		K05709	AtSC	Arabidopsis	3.01524e-07	AtSC	0.000956747						Burkholderiaceae	0.334137	SSC	K03976
																																																		K05709	AtSC	Barley	3.07975e-07	AtSC	0.000979212						Xanthomonadaceae	0.0154994	SSC	K03976
																																																		K05709	AtSC	Lotus	1.5653e-07	AtSC	0.000549671						Rhizobiaceae	0.103096	SSC	K03976
																																																		K05709	HvSC	Arabidopsis	0	HvSC	0						Micrococcaceae	0.00570444	SSC	K03976
																																																		K05709	HvSC	Barley	0	HvSC	0						Caulobacteraceae	0.0658663	SSC	K03976
																																																		K05709	HvSC	Lotus	0	HvSC	0						Bacillaceae	0.000487333	SSC	K03976
																																																		K05709	LjSC	Arabidopsis	1.63023e-08	LjSC	4.55811e-05						Beijerinckiaceae	0.00992163	SSC	K03976
																																																		K05709	LjSC	Barley	6.37023e-08	LjSC	0.000184175						Paenibacillaceae	4.6243e-05	SSC	K03976
																																																		K05709	LjSC	Lotus	8.86383e-08	LjSC	0.00030756						Intrasporangiaceae	0.00149962	SSC	K03976
																																																		K05709	SSC	Arabidopsis	2.60737e-08	AtSC	4.96334e-05						Planococcaceae	0.00103694	SSC	K03976
																																																		K05709	SSC	Arabidopsis	2.60737e-08	HvSC	0						Microbacteriaceae	0.000696319	SSC	K03976
																																																		K05709	SSC	Arabidopsis	2.60737e-08	LjSC	0						Rhodospirillaceae	3.25865e-05	SSC	K03976
																																																		K05709	SSC	Barley	4.88699e-08	AtSC	8.84397e-05						Streptomycetaceae	2.20589e-05	SSC	K03976
																																																		K05709	SSC	Barley	4.88699e-08	HvSC	0						Xanthobacteraceae	0.0144432	SSC	K03976
																																																		K05709	SSC	Barley	4.88699e-08	LjSC	0						Mycobacteriaceae	0.000612332	SSC	K03976
																																																		K05709	SSC	Lotus	2.23864e-08	AtSC	2.12807e-05						Acidobacteriaceae	8.50302e-05	SSC	K03976
																																																		K05709	SSC	Lotus	2.23864e-08	HvSC	0						Labraceae	8.79488e-06	SSC	K03976
																																																		K05709	SSC	Lotus	2.23864e-08	LjSC	0						Devosiaceae	0.0117014	SSC	K03976
																																																		K07773	AtSC	Arabidopsis	2.26516e-08	AtSC	6.91619e-05						Rhodobacteraceae	0.000435849	SSC	K03976
																																																		K07773	AtSC	Barley	1.97854e-08	AtSC	6.19235e-05						Cellulomonadaceae	0.00196194	SSC	K03976
																																																		K07773	AtSC	Lotus	4.94943e-09	AtSC	1.65532e-05						Sphingomonadaceae	0.00106978	SSC	K03976
																																																		K07773	HvSC	Arabidopsis	5.12549e-06	HvSC	0.017703						Nocardioidaceae	0.000618443	SSC	K03976
																																																		K07773	HvSC	Barley	9.4177e-07	HvSC	0.00318371						Azospirillaceae	0.000214954	SSC	K03976
																																																		K07773	HvSC	Lotus	2.32067e-06	HvSC	0.00816004						Enterobacteriaceae	0.0182815	SSC	K03976
																																																		K07773	LjSC	Arabidopsis	0	LjSC	0						Pseudomonadaceae	0.0639244	AtSC	K03977
																																																		K07773	LjSC	Barley	0	LjSC	0						Burkholderiaceae	0.225544	AtSC	K03977
																																																		K07773	LjSC	Lotus	0	LjSC	0						Xanthomonadaceae	0.0916871	AtSC	K03977
																																																		K07773	SSC	Arabidopsis	1.87081e-05	AtSC	0						Rhizobiaceae	0.231774	AtSC	K03977
																																																		K07773	SSC	Arabidopsis	1.87081e-05	HvSC	0						Sphingobacteriaceae	0.0257079	AtSC	K03977
																																																		K07773	SSC	Arabidopsis	1.87081e-05	LjSC	0						Paenibacillaceae	0.000350234	AtSC	K03977
																																																		K07773	SSC	Barley	6.32116e-07	AtSC	0						Micrococcaceae	0.010184	AtSC	K03977
																																																		K07773	SSC	Barley	6.32116e-07	HvSC	0						Chitinophagaceae	0.00704361	AtSC	K03977
																																																		K07773	SSC	Barley	6.32116e-07	LjSC	0						Caulobacteraceae	0.157406	AtSC	K03977
																																																		K07773	SSC	Lotus	6.22244e-07	AtSC	0						Rhodanobacteraceae	0.00892612	AtSC	K03977
																																																		K07773	SSC	Lotus	6.22244e-07	HvSC	0						Beijerinckiaceae	0.023249	AtSC	K03977
																																																		K07773	SSC	Lotus	6.22244e-07	LjSC	0						Bacillaceae	0.000300332	AtSC	K03977
																																																		K08689	AtSC	Arabidopsis	3.01524e-07	AtSC	0.000956747						Microbacteriaceae	0.00655731	AtSC	K03977
																																																		K08689	AtSC	Barley	3.07975e-07	AtSC	0.000979212						Hyphomicrobiaceae	0.000776258	AtSC	K03977
																																																		K08689	AtSC	Lotus	1.5653e-07	AtSC	0.000549671						Intrasporangiaceae	0.00028479	AtSC	K03977
																																																		K08689	HvSC	Arabidopsis	0	HvSC	0						Planococcaceae	1.54051e-06	AtSC	K03977
																																																		K08689	HvSC	Barley	0	HvSC	0						Rhodospirillaceae	0.000151351	AtSC	K03977
																																																		K08689	HvSC	Lotus	0	HvSC	0						Streptomycetaceae	8.9685e-05	AtSC	K03977
																																																		K08689	LjSC	Arabidopsis	1.63023e-08	LjSC	4.55811e-05						Weeksellaceae	0.000688674	AtSC	K03977
																																																		K08689	LjSC	Barley	6.37023e-08	LjSC	0.000184175						Xanthobacteraceae	0.0347045	AtSC	K03977
																																																		K08689	LjSC	Lotus	8.86383e-08	LjSC	0.00030756						Mycobacteriaceae	1.60391e-05	AtSC	K03977
																																																		K08689	SSC	Arabidopsis	2.60737e-08	AtSC	4.96334e-05						Acidobacteriaceae	0.000333802	AtSC	K03977
																																																		K08689	SSC	Arabidopsis	2.60737e-08	HvSC	0						Labraceae	0.000274607	AtSC	K03977
																																																		K08689	SSC	Arabidopsis	2.60737e-08	LjSC	0						Nocardioidaceae	3.60084e-06	AtSC	K03977
																																																		K08689	SSC	Barley	4.88699e-08	AtSC	8.84397e-05						Sphingomonadaceae	0.0044288	AtSC	K03977
																																																		K08689	SSC	Barley	4.88699e-08	HvSC	0						Pseudomonadaceae	0.0232143	HvSC	K03977
																																																		K08689	SSC	Barley	4.88699e-08	LjSC	0						Burkholderiaceae	0.623804	HvSC	K03977
																																																		K08689	SSC	Lotus	2.23864e-08	AtSC	2.12807e-05						Rhizobiaceae	0.196299	HvSC	K03977
																																																		K08689	SSC	Lotus	2.23864e-08	HvSC	0						Sphingobacteriaceae	0.00382942	HvSC	K03977
																																																		K08689	SSC	Lotus	2.23864e-08	LjSC	0						Micrococcaceae	0.00118766	HvSC	K03977
																																																		K10918	AtSC	Arabidopsis	1.81635e-06	AtSC	0.005849						Beijerinckiaceae	0.0295734	HvSC	K03977
																																																		K10918	AtSC	Barley	1.84546e-06	AtSC	0.00602546						Bacillaceae	1.98844e-05	HvSC	K03977
																																																		K10918	AtSC	Lotus	1.93974e-07	AtSC	0.000686587						Caulobacteraceae	0.0315656	HvSC	K03977
																																																		K10918	HvSC	Arabidopsis	5.89357e-06	HvSC	0.020519						Chitinimonadaceae	1.16802e-06	HvSC	K03977
																																																		K10918	HvSC	Barley	7.78605e-06	HvSC	0.0263848						Rhodobacteraceae	0.000763429	HvSC	K03977
																																																		K10918	HvSC	Lotus	3.33148e-06	HvSC	0.0119429						Cellulomonadaceae	0.00180251	HvSC	K03977
																																																		K10918	LjSC	Arabidopsis	6.31499e-06	LjSC	0.0168215						Rhodanobacteraceae	0.000842895	HvSC	K03977
																																																		K10918	LjSC	Barley	1.42128e-05	LjSC	0.04147						Flavobacteriaceae	0.00265581	HvSC	K03977
																																																		K10918	LjSC	Lotus	3.53541e-06	LjSC	0.0124707						Rhodocyclaceae	0.00150835	HvSC	K03977
																																																		K10918	SSC	Arabidopsis	8.84357e-06	AtSC	0.000390934						Microbacteriaceae	9.98961e-05	HvSC	K03977
																																																		K10918	SSC	Arabidopsis	8.84357e-06	HvSC	0.0186462						Intrasporangiaceae	0.000268889	HvSC	K03977
																																																		K10918	SSC	Arabidopsis	8.84357e-06	LjSC	0.0083625						Devosiaceae	0.00793898	HvSC	K03977
																																																		K10918	SSC	Barley	1.93458e-05	AtSC	0.000155858						Xanthobacteraceae	0.0320016	HvSC	K03977
																																																		K10918	SSC	Barley	1.93458e-05	HvSC	0.00464957						Elsteraceae	0.000217098	HvSC	K03977
																																																		K10918	SSC	Barley	1.93458e-05	LjSC	0.0529411						Sphingomonadaceae	0.0111754	HvSC	K03977
																																																		K10918	SSC	Lotus	3.28386e-06	AtSC	3.04362e-05						Dongiaceae	6.84403e-05	HvSC	K03977
																																																		K10918	SSC	Lotus	3.28386e-06	HvSC	0.000956537						Nocardioidaceae	0.000453315	HvSC	K03977
																																																		K10918	SSC	Lotus	3.28386e-06	LjSC	0.0102891						Mycobacteriaceae	0.00036035	HvSC	K03977
																																																		K14579	AtSC	Arabidopsis	3.01524e-07	AtSC	0.000956747						Labraceae	0.000109466	HvSC	K03977
																																																		K14579	AtSC	Barley	3.07975e-07	AtSC	0.000979212						Azospirillaceae	0.00076218	HvSC	K03977
																																																		K14579	AtSC	Lotus	1.5653e-07	AtSC	0.000549671						Paenibacillaceae	9.81332e-06	HvSC	K03977
																																																		K14579	HvSC	Arabidopsis	0	HvSC	0						Enterobacteriaceae	0.00968224	HvSC	K03977
																																																		K14579	HvSC	Barley	0	HvSC	0						Xanthomonadaceae	0.0122309	HvSC	K03977
																																																		K14579	HvSC	Lotus	0	HvSC	0						Planococcaceae	2.50258e-06	HvSC	K03977
																																																		K14579	LjSC	Arabidopsis	1.63023e-08	LjSC	4.55811e-05						Usitatibacteraceae	1.60632e-05	HvSC	K03977
																																																		K14579	LjSC	Barley	6.37023e-08	LjSC	0.000184175						Streptomycetaceae	3.66828e-06	HvSC	K03977
																																																		K14579	LjSC	Lotus	8.86383e-08	LjSC	0.00030756						Rhizobiaceae	0.257467	LjSC	K03977
																																																		K14579	SSC	Arabidopsis	2.60737e-08	AtSC	4.96334e-05						Burkholderiaceae	0.263757	LjSC	K03977
																																																		K14579	SSC	Arabidopsis	2.60737e-08	HvSC	0						Xanthomonadaceae	0.157457	LjSC	K03977
																																																		K14579	SSC	Arabidopsis	2.60737e-08	LjSC	0						Micrococcaceae	0.0077497	LjSC	K03977
																																																		K14579	SSC	Barley	4.88699e-08	AtSC	8.84397e-05						Beijerinckiaceae	0.0256629	LjSC	K03977
																																																		K14579	SSC	Barley	4.88699e-08	HvSC	0						Flavobacteriaceae	0.0566634	LjSC	K03977
																																																		K14579	SSC	Barley	4.88699e-08	LjSC	0						Bacillaceae	1.12492e-06	LjSC	K03977
																																																		K14579	SSC	Lotus	2.23864e-08	AtSC	2.12807e-05						Pseudomonadaceae	0.0250422	LjSC	K03977
																																																		K14579	SSC	Lotus	2.23864e-08	HvSC	0						Paenibacillaceae	1.8664e-05	LjSC	K03977
																																																		K14579	SSC	Lotus	2.23864e-08	LjSC	0						Devosiaceae	0.0191644	LjSC	K03977
																																																		K14582	AtSC	Arabidopsis	3.01524e-07	AtSC	0.000956747						Caulobacteraceae	0.0571602	LjSC	K03977
																																																		K14582	AtSC	Barley	3.07975e-07	AtSC	0.000979212						Rhodanobacteraceae	0.00546432	LjSC	K03977
																																																		K14582	AtSC	Lotus	1.5653e-07	AtSC	0.000549671						Microbacteriaceae	0.00345393	LjSC	K03977
																																																		K14582	HvSC	Arabidopsis	0	HvSC	0						Xanthobacteraceae	0.00866382	LjSC	K03977
																																																		K14582	HvSC	Barley	0	HvSC	0						Sphingomonadaceae	0.01715	LjSC	K03977
																																																		K14582	HvSC	Lotus	0	HvSC	0						Intrasporangiaceae	5.26336e-05	LjSC	K03977
																																																		K14582	LjSC	Arabidopsis	1.63023e-08	LjSC	4.55811e-05						Mycobacteriaceae	0.000337062	LjSC	K03977
																																																		K14582	LjSC	Barley	6.37023e-08	LjSC	0.000184175						Pseudomonadaceae	0.0132529	SSC	K03977
																																																		K14582	LjSC	Lotus	8.86383e-08	LjSC	0.00030756						Burkholderiaceae	0.336463	SSC	K03977
																																																		K14582	SSC	Arabidopsis	2.60737e-08	AtSC	4.96334e-05						Xanthomonadaceae	0.102922	SSC	K03977
																																																		K14582	SSC	Arabidopsis	2.60737e-08	HvSC	0						Rhizobiaceae	0.289843	SSC	K03977
																																																		K14582	SSC	Arabidopsis	2.60737e-08	LjSC	0						Sphingobacteriaceae	0.00982286	SSC	K03977
																																																		K14582	SSC	Barley	4.88699e-08	AtSC	8.84397e-05						Paenibacillaceae	0.000878549	SSC	K03977
																																																		K14582	SSC	Barley	4.88699e-08	HvSC	0						Micrococcaceae	0.00570444	SSC	K03977
																																																		K14582	SSC	Barley	4.88699e-08	LjSC	0						Chitinophagaceae	0.00291512	SSC	K03977
																																																		K14582	SSC	Lotus	2.23864e-08	AtSC	2.12807e-05						Caulobacteraceae	0.0662293	SSC	K03977
																																																		K14582	SSC	Lotus	2.23864e-08	HvSC	0						Rhodanobacteraceae	0.00653944	SSC	K03977
																																																		K14582	SSC	Lotus	2.23864e-08	LjSC	0						Beijerinckiaceae	0.0192829	SSC	K03977
																																																		K14583	AtSC	Arabidopsis	2.26516e-08	AtSC	6.91619e-05						Bacillaceae	0.000487459	SSC	K03977
																																																		K14583	AtSC	Barley	1.97854e-08	AtSC	6.19235e-05						Microbacteriaceae	0.00418618	SSC	K03977
																																																		K14583	AtSC	Lotus	4.94943e-09	AtSC	1.65532e-05						Hyphomicrobiaceae	0.000133771	SSC	K03977
																																																		K14583	HvSC	Arabidopsis	6.29856e-06	HvSC	0.021846						Intrasporangiaceae	0.00149962	SSC	K03977
																																																		K14583	HvSC	Barley	5.92482e-06	HvSC	0.0199707						Planococcaceae	0.00103694	SSC	K03977
																																																		K14583	HvSC	Lotus	8.69825e-06	HvSC	0.0307548						Rhodospirillaceae	3.25865e-05	SSC	K03977
																																																		K14583	LjSC	Arabidopsis	1.00082e-05	LjSC	0.0260496						Streptomycetaceae	2.20589e-05	SSC	K03977
																																																		K14583	LjSC	Barley	1.28921e-05	LjSC	0.037301						Weeksellaceae	0.000254161	SSC	K03977
																																																		K14583	LjSC	Lotus	8.18981e-06	LjSC	0.0271579						Xanthobacteraceae	0.0144432	SSC	K03977
																																																		K14583	SSC	Arabidopsis	9.56657e-06	AtSC	0						Mycobacteriaceae	0.000640696	SSC	K03977
																																																		K14583	SSC	Arabidopsis	9.56657e-06	HvSC	0.00311383						Acidobacteriaceae	8.50302e-05	SSC	K03977
																																																		K14583	SSC	Arabidopsis	9.56657e-06	LjSC	0.0240635						Labraceae	2.86889e-05	SSC	K03977
																																																		K14583	SSC	Barley	1.19571e-05	AtSC	0						Flavobacteriaceae	0.0353213	SSC	K03977
																																																		K14583	SSC	Barley	1.19571e-05	HvSC	0.0124778						Devosiaceae	0.0117014	SSC	K03977
																																																		K14583	SSC	Barley	1.19571e-05	LjSC	0.0230131						Sphingomonadaceae	0.0136226	SSC	K03977
																																																		K14583	SSC	Lotus	7.32229e-06	AtSC	0						Chitinimonadaceae	9.95646e-05	SSC	K03977
																																																		K14583	SSC	Lotus	7.32229e-06	HvSC	0.00547312						Rhodobacteraceae	0.000437385	SSC	K03977
																																																		K14583	SSC	Lotus	7.32229e-06	LjSC	0.0197337						Cellulomonadaceae	0.00196194	SSC	K03977
																																																		K14749	AtSC	Arabidopsis	6.73089e-06	AtSC	0.0214741						Rhodocyclaceae	0.000566503	SSC	K03977
																																																		K14749	AtSC	Barley	7.29252e-06	AtSC	0.0235262						Elsteraceae	0.000603557	SSC	K03977
																																																		K14749	AtSC	Lotus	8.89535e-07	AtSC	0.00307381						Dongiaceae	1.66613e-05	SSC	K03977
																																																		K14749	HvSC	Arabidopsis	2.04439e-06	HvSC	0.00699822						Nocardioidaceae	0.000618443	SSC	K03977
																																																		K14749	HvSC	Barley	1.27468e-06	HvSC	0.00429199						Azospirillaceae	0.000214954	SSC	K03977
																																																		K14749	HvSC	Lotus	2.02337e-06	HvSC	0.00714977						Enterobacteriaceae	0.0182815	SSC	K03977
																																																		K14749	LjSC	Arabidopsis	1.63023e-08	LjSC	4.55811e-05						Usitatibacteraceae	0.000305376	SSC	K03977
																																																		K14749	LjSC	Barley	6.37023e-08	LjSC	0.000184175						Pseudomonadaceae	0.166037	AtSC	K03978
																																																		K14749	LjSC	Lotus	8.86383e-08	LjSC	0.00030756						Burkholderiaceae	0.225803	AtSC	K03978
																																																		K14749	SSC	Arabidopsis	1.27547e-06	AtSC	0.00114815						Xanthomonadaceae	0.0915697	AtSC	K03978
																																																		K14749	SSC	Arabidopsis	1.27547e-06	HvSC	0.0026942						Rhizobiaceae	0.234735	AtSC	K03978
																																																		K14749	SSC	Arabidopsis	1.27547e-06	LjSC	0						Sphingobacteriaceae	0.0257079	AtSC	K03978
																																																		K14749	SSC	Barley	7.41809e-07	AtSC	0.000719063						Paenibacillaceae	0.000350093	AtSC	K03978
																																																		K14749	SSC	Barley	7.41809e-07	HvSC	0.0014461						Chitinophagaceae	0.00704361	AtSC	K03978
																																																		K14749	SSC	Barley	7.41809e-07	LjSC	0						Caulobacteraceae	0.157406	AtSC	K03978
																																																		K14749	SSC	Lotus	8.33501e-07	AtSC	0.000458884						Rhodanobacteraceae	0.00892612	AtSC	K03978
																																																		K14749	SSC	Lotus	8.33501e-07	HvSC	0.00231192						Beijerinckiaceae	0.023249	AtSC	K03978
																																																		K14749	SSC	Lotus	8.33501e-07	LjSC	0						Bacillaceae	0.000300332	AtSC	K03978
																																																		K15065	AtSC	Arabidopsis	2.26516e-08	AtSC	6.91619e-05						Hyphomicrobiaceae	0.000776258	AtSC	K03978
																																																		K15065	AtSC	Barley	1.97854e-08	AtSC	6.19235e-05						Planococcaceae	1.54051e-06	AtSC	K03978
																																																		K15065	AtSC	Lotus	4.94943e-09	AtSC	1.65532e-05						Rhodospirillaceae	0.000151351	AtSC	K03978
																																																		K15065	HvSC	Arabidopsis	5.5915e-07	HvSC	0.00190273						Streptomycetaceae	0	AtSC	K03978
																																																		K15065	HvSC	Barley	1.90403e-07	HvSC	0.000640607						Weeksellaceae	0.000688674	AtSC	K03978
																																																		K15065	HvSC	Lotus	3.04415e-08	HvSC	0.000106262						Xanthobacteraceae	0.0347045	AtSC	K03978
																																																		K15065	LjSC	Arabidopsis	2.76566e-08	LjSC	8.44005e-05						Acidobacteriaceae	0.000333802	AtSC	K03978
																																																		K15065	LjSC	Barley	3.09981e-08	LjSC	9.3279e-05						Labraceae	0.000274607	AtSC	K03978
																																																		K15065	LjSC	Lotus	2.31181e-07	LjSC	0.000788082						Sphingomonadaceae	0.0044288	AtSC	K03978
																																																		K15065	SSC	Arabidopsis	3.8963e-07	AtSC	0						Pseudomonadaceae	0.0232143	HvSC	K03978
																																																		K15065	SSC	Arabidopsis	3.8963e-07	HvSC	0.00103563						Rhizobiaceae	0.197712	HvSC	K03978
																																																		K15065	SSC	Arabidopsis	3.8963e-07	LjSC	0						Burkholderiaceae	0.623661	HvSC	K03978
																																																		K15065	SSC	Barley	3.02366e-07	AtSC	0						Sphingobacteriaceae	0.00387185	HvSC	K03978
																																																		K15065	SSC	Barley	3.02366e-07	HvSC	0.000831071						Beijerinckiaceae	0.0295734	HvSC	K03978
																																																		K15065	SSC	Barley	3.02366e-07	LjSC	0						Bacillaceae	1.98844e-05	HvSC	K03978
																																																		K15065	SSC	Lotus	6.17901e-07	AtSC	0						Caulobacteraceae	0.0315656	HvSC	K03978
																																																		K15065	SSC	Lotus	6.17901e-07	HvSC	0.000674985						Rhodobacteraceae	0.000763429	HvSC	K03978
																																																		K15065	SSC	Lotus	6.17901e-07	LjSC	0						Chitinimonadaceae	8.55905e-07	HvSC	K03978
																																																		K15750	AtSC	Arabidopsis	3.01524e-07	AtSC	0.000956747						Rhodanobacteraceae	0.000842895	HvSC	K03978
																																																		K15750	AtSC	Barley	3.07975e-07	AtSC	0.000979212						Flavobacteriaceae	0.00265581	HvSC	K03978
																																																		K15750	AtSC	Lotus	1.5653e-07	AtSC	0.000549671						Rhodocyclaceae	0.00150835	HvSC	K03978
																																																		K15750	HvSC	Arabidopsis	0	HvSC	0						Devosiaceae	0.00793898	HvSC	K03978
																																																		K15750	HvSC	Barley	0	HvSC	0						Xanthobacteraceae	0.0320016	HvSC	K03978
																																																		K15750	HvSC	Lotus	0	HvSC	0						Elsteraceae	0.000217098	HvSC	K03978
																																																		K15750	LjSC	Arabidopsis	1.63023e-08	LjSC	4.55811e-05						Sphingomonadaceae	0.0111754	HvSC	K03978
																																																		K15750	LjSC	Barley	6.37023e-08	LjSC	0.000184175						Dongiaceae	6.84403e-05	HvSC	K03978
																																																		K15750	LjSC	Lotus	8.86383e-08	LjSC	0.00030756						Labraceae	0.000109466	HvSC	K03978
																																																		K15750	SSC	Arabidopsis	2.60737e-08	AtSC	4.96334e-05						Azospirillaceae	0.00076218	HvSC	K03978
																																																		K15750	SSC	Arabidopsis	2.60737e-08	HvSC	0						Paenibacillaceae	1.07299e-05	HvSC	K03978
																																																		K15750	SSC	Arabidopsis	2.60737e-08	LjSC	0						Enterobacteriaceae	0.00968224	HvSC	K03978
																																																		K15750	SSC	Barley	4.88699e-08	AtSC	8.84397e-05						Xanthomonadaceae	0.0125771	HvSC	K03978
																																																		K15750	SSC	Barley	4.88699e-08	HvSC	0						Planococcaceae	2.50258e-06	HvSC	K03978
																																																		K15750	SSC	Barley	4.88699e-08	LjSC	0						Usitatibacteraceae	1.60632e-05	HvSC	K03978
																																																		K15750	SSC	Lotus	2.23864e-08	AtSC	2.12807e-05						Rhizobiaceae	0.257467	LjSC	K03978
																																																		K15750	SSC	Lotus	2.23864e-08	HvSC	0						Burkholderiaceae	0.263798	LjSC	K03978
																																																		K15750	SSC	Lotus	2.23864e-08	LjSC	0						Pseudomonadaceae	0.108761	LjSC	K03978
																																																		K15756	AtSC	Arabidopsis	3.01524e-07	AtSC	0.000956747						Xanthomonadaceae	0.168431	LjSC	K03978
																																																		K15756	AtSC	Barley	3.07975e-07	AtSC	0.000979212						Beijerinckiaceae	0.0256629	LjSC	K03978
																																																		K15756	AtSC	Lotus	1.5653e-07	AtSC	0.000549671						Flavobacteriaceae	0.0566634	LjSC	K03978
																																																		K15756	HvSC	Arabidopsis	1.32032e-07	HvSC	0.000455245						Bacillaceae	1.12492e-06	LjSC	K03978
																																																		K15756	HvSC	Barley	8.54467e-07	HvSC	0.00284956						Paenibacillaceae	1.8664e-05	LjSC	K03978
																																																		K15756	HvSC	Lotus	9.98041e-08	HvSC	0.000351713						Devosiaceae	0.0191644	LjSC	K03978
																																																		K15756	LjSC	Arabidopsis	3.96044e-08	LjSC	0.000106565						Caulobacteraceae	0.0571602	LjSC	K03978
																																																		K15756	LjSC	Barley	1.13685e-07	LjSC	0.000326621						Rhodanobacteraceae	0.00546432	LjSC	K03978
																																																		K15756	LjSC	Lotus	1.98294e-07	LjSC	0.000663861						Xanthobacteraceae	0.00866382	LjSC	K03978
																																																		K15756	SSC	Arabidopsis	1.35237e-07	AtSC	4.96334e-05						Sphingomonadaceae	0.01715	LjSC	K03978
																																																		K15756	SSC	Arabidopsis	1.35237e-07	HvSC	0						Pseudomonadaceae	0.0434865	SSC	K03978
																																																		K15756	SSC	Arabidopsis	1.35237e-07	LjSC	0.00024038						Burkholderiaceae	0.336508	SSC	K03978
																																																		K15756	SSC	Barley	4.23991e-07	AtSC	8.84397e-05						Xanthomonadaceae	0.109284	SSC	K03978
																																																		K15756	SSC	Barley	4.23991e-07	HvSC	0						Rhizobiaceae	0.290868	SSC	K03978
																																																		K15756	SSC	Barley	4.23991e-07	LjSC	0.000146456						Sphingobacteriaceae	0.00988269	SSC	K03978
																																																		K15756	SSC	Lotus	9.78846e-08	AtSC	2.12807e-05						Paenibacillaceae	0.000879434	SSC	K03978
																																																		K15756	SSC	Lotus	9.78846e-08	HvSC	0						Chitinophagaceae	0.00291512	SSC	K03978
																																																		K15756	SSC	Lotus	9.78846e-08	LjSC	0.000182141						Caulobacteraceae	0.0662293	SSC	K03978
																																																		K18070	AtSC	Arabidopsis	2.26516e-08	AtSC	6.91619e-05						Rhodanobacteraceae	0.00653944	SSC	K03978
																																																		K18070	AtSC	Barley	1.97854e-08	AtSC	6.19235e-05						Beijerinckiaceae	0.0192829	SSC	K03978
																																																		K18070	AtSC	Lotus	4.94943e-09	AtSC	1.65532e-05						Bacillaceae	0.000487459	SSC	K03978
																																																		K18070	HvSC	Arabidopsis	0	HvSC	0						Hyphomicrobiaceae	0.000133771	SSC	K03978
																																																		K18070	HvSC	Barley	0	HvSC	0						Planococcaceae	0.00103694	SSC	K03978
																																																		K18070	HvSC	Lotus	0	HvSC	0						Rhodospirillaceae	3.25865e-05	SSC	K03978
																																																		K18070	LjSC	Arabidopsis	1.41644e-07	LjSC	0.000416343						Streptomycetaceae	1.16469e-07	SSC	K03978
																																																		K18070	LjSC	Barley	3.81152e-07	LjSC	0.00111685						Weeksellaceae	0.000254161	SSC	K03978
																																																		K18070	LjSC	Lotus	1.62848e-06	LjSC	0.00574674						Xanthobacteraceae	0.0144432	SSC	K03978
																																																		K18070	SSC	Arabidopsis	6.22672e-08	AtSC	0						Acidobacteriaceae	8.50302e-05	SSC	K03978
																																																		K18070	SSC	Arabidopsis	6.22672e-08	HvSC	0						Labraceae	2.86889e-05	SSC	K03978
																																																		K18070	SSC	Arabidopsis	6.22672e-08	LjSC	0.000163473						Flavobacteriaceae	0.0353213	SSC	K03978
																																																		K18070	SSC	Barley	1.13312e-07	AtSC	0						Devosiaceae	0.0117014	SSC	K03978
																																																		K18070	SSC	Barley	1.13312e-07	HvSC	0						Sphingomonadaceae	0.0136226	SSC	K03978
																																																		K18070	SSC	Barley	1.13312e-07	LjSC	0.000335783						Rhodobacteraceae	0.000437385	SSC	K03978
																																																		K18070	SSC	Lotus	4.19654e-07	AtSC	0						Chitinimonadaceae	3.93604e-05	SSC	K03978
																																																		K18070	SSC	Lotus	4.19654e-07	HvSC	0						Rhodocyclaceae	0.000566503	SSC	K03978
																																																		K18070	SSC	Lotus	4.19654e-07	LjSC	0.00140824						Elsteraceae	0.000603557	SSC	K03978
																																																		K18092	AtSC	Arabidopsis	4.95153e-07	AtSC	0.00157763						Dongiaceae	1.66613e-05	SSC	K03978
																																																		K18092	AtSC	Barley	4.62288e-07	AtSC	0.0014839						Azospirillaceae	0.000214954	SSC	K03978
																																																		K18092	AtSC	Lotus	1.91917e-07	AtSC	0.000674458						Enterobacteriaceae	0.0182815	SSC	K03978
																																																		K18092	HvSC	Arabidopsis	4.77383e-07	HvSC	0.00163462						Usitatibacteraceae	0.000305376	SSC	K03978
																																																		K18092	HvSC	Barley	1.14727e-06	HvSC	0.00383005						Pseudomonadaceae	0.165991	AtSC	K03979
																																																		K18092	HvSC	Lotus	1.34627e-06	HvSC	0.00468781						Burkholderiaceae	0.225963	AtSC	K03979
																																																		K18092	LjSC	Arabidopsis	1.99368e-06	LjSC	0.00529487						Xanthomonadaceae	0.0915513	AtSC	K03979
																																																		K18092	LjSC	Barley	3.22744e-06	LjSC	0.0094119						Rhizobiaceae	0.234735	AtSC	K03979
																																																		K18092	LjSC	Lotus	0.000100329	LjSC	0.37629						Sphingobacteriaceae	0.0257079	AtSC	K03979
																																																		K18092	SSC	Arabidopsis	1.29714e-06	AtSC	0.000122469						Paenibacillaceae	0.000350234	AtSC	K03979
																																																		K18092	SSC	Arabidopsis	1.29714e-06	HvSC	0.000282462						Micrococcaceae	0.0102422	AtSC	K03979
																																																		K18092	SSC	Arabidopsis	1.29714e-06	LjSC	0.00325242						Chitinophagaceae	0.00704361	AtSC	K03979
																																																		K18092	SSC	Barley	1.99761e-06	AtSC	0.000186893						Caulobacteraceae	0.157406	AtSC	K03979
																																																		K18092	SSC	Barley	1.99761e-06	HvSC	0.0014115						Rhodanobacteraceae	0.00892612	AtSC	K03979
																																																		K18092	SSC	Barley	1.99761e-06	LjSC	0.00435662						Beijerinckiaceae	0.0230573	AtSC	K03979
																																																		K18092	SSC	Lotus	9.28239e-05	AtSC	0.000142047						Bacillaceae	0.000300127	AtSC	K03979
																																																		K18092	SSC	Lotus	9.28239e-05	HvSC	0.000907076						Microbacteriaceae	0.00655731	AtSC	K03979
																																																		K18092	SSC	Lotus	9.28239e-05	LjSC	0.335762						Hyphomicrobiaceae	0.000776258	AtSC	K03979
																																																		K00456	AtSC	Arabidopsis	9.17747e-08	AtSC	0.00030413						Intrasporangiaceae	0.000281096	AtSC	K03979
																																																		K00456	AtSC	Barley	1.42613e-07	AtSC	0.000469879						Planococcaceae	1.54051e-06	AtSC	K03979
																																																		K00456	AtSC	Lotus	2.38454e-08	AtSC	8.48019e-05						Rhodospirillaceae	0.000151351	AtSC	K03979
																																																		K00456	HvSC	Arabidopsis	1.40602e-09	HvSC	4.86904e-06						Streptomycetaceae	8.9685e-05	AtSC	K03979
																																																		K00456	HvSC	Barley	2.79497e-09	HvSC	9.33857e-06						Weeksellaceae	0.000688674	AtSC	K03979
																																																		K00456	HvSC	Lotus	5.46662e-10	HvSC	1.9154e-06						Xanthobacteraceae	0.0347045	AtSC	K03979
																																																		K00456	LjSC	Arabidopsis	1.22035e-08	LjSC	3.81785e-05						Mycobacteriaceae	1.60391e-05	AtSC	K03979
																																																		K00456	LjSC	Barley	2.89992e-09	LjSC	8.49218e-06						Acidobacteriaceae	0.000333802	AtSC	K03979
																																																		K00456	LjSC	Lotus	3.17303e-09	LjSC	1.09476e-05						Labraceae	0.000274607	AtSC	K03979
																																																		K00456	SSC	Arabidopsis	1.76818e-07	AtSC	0.000109766						Nocardioidaceae	3.60084e-06	AtSC	K03979
																																																		K00456	SSC	Arabidopsis	1.76818e-07	HvSC	0.000404396						Sphingomonadaceae	0.0044288	AtSC	K03979
																																																		K00456	SSC	Arabidopsis	1.76818e-07	LjSC	1.31323e-06						Pseudomonadaceae	0.0232143	HvSC	K03979
																																																		K00456	SSC	Barley	1.54506e-07	AtSC	7.56455e-05						Burkholderiaceae	0.626945	HvSC	K03979
																																																		K00456	SSC	Barley	1.54506e-07	HvSC	0.000393059						Rhizobiaceae	0.19659	HvSC	K03979
																																																		K00456	SSC	Barley	1.54506e-07	LjSC	2.36366e-06						Sphingobacteriaceae	0.00387533	HvSC	K03979
																																																		K00456	SSC	Lotus	4.37315e-08	AtSC	0.000141411						Micrococcaceae	0.00118766	HvSC	K03979
																																																		K00456	SSC	Lotus	4.37315e-08	HvSC	3.14268e-06						Beijerinckiaceae	0.0295734	HvSC	K03979
																																																		K00456	SSC	Lotus	4.37315e-08	LjSC	4.13644e-06						Bacillaceae	1.98844e-05	HvSC	K03979
																																																		K01318	AtSC	Arabidopsis	5.47435e-07	AtSC	0.00148923						Caulobacteraceae	0.0315656	HvSC	K03979
																																																		K01318	AtSC	Barley	1.71997e-06	AtSC	0.00511995						Chitinimonadaceae	3.1211e-07	HvSC	K03979
																																																		K01318	AtSC	Lotus	1.08759e-07	AtSC	0.00031362						Rhodobacteraceae	0.000763429	HvSC	K03979
																																																		K01318	HvSC	Arabidopsis	5.81756e-06	HvSC	0.0140665						Cellulomonadaceae	0.00180251	HvSC	K03979
																																																		K01318	HvSC	Barley	7.75893e-06	HvSC	0.0226991						Rhodanobacteraceae	0.000842895	HvSC	K03979
																																																		K01318	HvSC	Lotus	1.10386e-05	HvSC	0.0352587						Flavobacteriaceae	0.00265581	HvSC	K03979
																																																		K01318	LjSC	Arabidopsis	6.08262e-06	LjSC	0.0158096						Rhodocyclaceae	0.00150835	HvSC	K03979
																																																		K01318	LjSC	Barley	8.09977e-07	LjSC	0.00235452						Microbacteriaceae	9.98961e-05	HvSC	K03979
																																																		K01318	LjSC	Lotus	3.29258e-06	LjSC	0.0112725						Intrasporangiaceae	0.000258423	HvSC	K03979
																																																		K01318	SSC	Arabidopsis	4.7765e-06	AtSC	0.00024984						Devosiaceae	0.00793898	HvSC	K03979
																																																		K01318	SSC	Arabidopsis	4.7765e-06	HvSC	0.00256807						Xanthobacteraceae	0.0320016	HvSC	K03979
																																																		K01318	SSC	Arabidopsis	4.7765e-06	LjSC	0.00924226						Elsteraceae	0.000217098	HvSC	K03979
																																																		K01318	SSC	Barley	2.1446e-06	AtSC	0.000948448						Sphingomonadaceae	0.0111754	HvSC	K03979
																																																		K01318	SSC	Barley	2.1446e-06	HvSC	0.00371561						Dongiaceae	6.84403e-05	HvSC	K03979
																																																		K01318	SSC	Barley	2.1446e-06	LjSC	0.000647026						Nocardioidaceae	0.000453315	HvSC	K03979
																																																		K01318	SSC	Lotus	2.40041e-06	AtSC	0.000223878						Mycobacteriaceae	0.000356308	HvSC	K03979
																																																		K01318	SSC	Lotus	2.40041e-06	HvSC	0.00238278						Labraceae	0.000109466	HvSC	K03979
																																																		K01318	SSC	Lotus	2.40041e-06	LjSC	0.00353864						Azospirillaceae	0.00076218	HvSC	K03979
																																																		K01634	AtSC	Arabidopsis	2.97318e-06	AtSC	0.00926132						Paenibacillaceae	1.07299e-05	HvSC	K03979
																																																		K01634	AtSC	Barley	3.2705e-06	AtSC	0.0102159						Enterobacteriaceae	0.00968224	HvSC	K03979
																																																		K01634	AtSC	Lotus	8.80512e-07	AtSC	0.00293864						Xanthomonadaceae	0.0125771	HvSC	K03979
																																																		K01634	HvSC	Arabidopsis	8.72529e-06	HvSC	0.0301583						Planococcaceae	2.50258e-06	HvSC	K03979
																																																		K01634	HvSC	Barley	8.46851e-06	HvSC	0.0282925						Usitatibacteraceae	1.60632e-05	HvSC	K03979
																																																		K01634	HvSC	Lotus	2.21966e-06	HvSC	0.00780025						Streptomycetaceae	3.66828e-06	HvSC	K03979
																																																		K01634	LjSC	Arabidopsis	2.65978e-06	LjSC	0.00717193						Rhizobiaceae	0.257467	LjSC	K03979
																																																		K01634	LjSC	Barley	6.73383e-06	LjSC	0.0193895						Burkholderiaceae	0.263798	LjSC	K03979
																																																		K01634	LjSC	Lotus	1.46747e-06	LjSC	0.0048879						Pseudomonadaceae	0.108761	LjSC	K03979
																																																		K01634	SSC	Arabidopsis	3.73846e-06	AtSC	0.00138549						Xanthomonadaceae	0.168431	LjSC	K03979
																																																		K01634	SSC	Arabidopsis	3.73846e-06	HvSC	0.00410382						Micrococcaceae	0.0077497	LjSC	K03979
																																																		K01634	SSC	Arabidopsis	3.73846e-06	LjSC	0.00527216						Beijerinckiaceae	0.0256629	LjSC	K03979
																																																		K01634	SSC	Barley	9.84692e-06	AtSC	0.000929813						Flavobacteriaceae	0.0566634	LjSC	K03979
																																																		K01634	SSC	Barley	9.84692e-06	HvSC	0.0237096						Bacillaceae	1.12492e-06	LjSC	K03979
																																																		K01634	SSC	Barley	9.84692e-06	LjSC	0.00458876						Paenibacillaceae	1.8664e-05	LjSC	K03979
																																																		K01634	SSC	Lotus	3.11645e-06	AtSC	0.000674554						Devosiaceae	0.0191644	LjSC	K03979
																																																		K01634	SSC	Lotus	3.11645e-06	HvSC	0.00539467						Caulobacteraceae	0.0571602	LjSC	K03979
																																																		K01634	SSC	Lotus	3.11645e-06	LjSC	0.00440807						Rhodanobacteraceae	0.00546432	LjSC	K03979
																																																		K03465	AtSC	Arabidopsis	1.65941e-06	AtSC	0.00515542						Microbacteriaceae	0.00345393	LjSC	K03979
																																																		K03465	AtSC	Barley	1.06181e-06	AtSC	0.00338726						Xanthobacteraceae	0.00866382	LjSC	K03979
																																																		K03465	AtSC	Lotus	4.89667e-06	AtSC	0.0169464						Sphingomonadaceae	0.01715	LjSC	K03979
																																																		K03465	HvSC	Arabidopsis	7.72276e-07	HvSC	0.00265117						Intrasporangiaceae	5.26336e-05	LjSC	K03979
																																																		K03465	HvSC	Barley	1.00744e-06	HvSC	0.0032173						Mycobacteriaceae	0.000337062	LjSC	K03979
																																																		K03465	HvSC	Lotus	2.07325e-05	HvSC	0.0745034						Pseudomonadaceae	0.0434774	SSC	K03979
																																																		K03465	LjSC	Arabidopsis	9.85472e-06	LjSC	0.025758						Burkholderiaceae	0.337033	SSC	K03979
																																																		K03465	LjSC	Barley	3.68298e-06	LjSC	0.010719						Xanthomonadaceae	0.1093	SSC	K03979
																																																		K03465	LjSC	Lotus	5.68059e-07	LjSC	0.00189185						Rhizobiaceae	0.290615	SSC	K03979
																																																		K03465	SSC	Arabidopsis	8.40455e-06	AtSC	0.000391936						Sphingobacteriaceae	0.00989298	SSC	K03979
																																																		K03465	SSC	Arabidopsis	8.40455e-06	HvSC	0.00425963						Paenibacillaceae	0.000879469	SSC	K03979
																																																		K03465	SSC	Arabidopsis	8.40455e-06	LjSC	0.0193427						Micrococcaceae	0.00572463	SSC	K03979
																																																		K03465	SSC	Barley	3.26332e-06	AtSC	0.000513211						Chitinophagaceae	0.00291512	SSC	K03979
																																																		K03465	SSC	Barley	3.26332e-06	HvSC	0.0027591						Caulobacteraceae	0.0662293	SSC	K03979
																																																		K03465	SSC	Barley	3.26332e-06	LjSC	0.00632668						Rhodanobacteraceae	0.00653944	SSC	K03979
																																																		K03465	SSC	Lotus	7.34544e-06	AtSC	0.000318117						Beijerinckiaceae	0.0192465	SSC	K03979
																																																		K03465	SSC	Lotus	7.34544e-06	HvSC	0.0235195						Bacillaceae	0.000487459	SSC	K03979
																																																		K03465	SSC	Lotus	7.34544e-06	LjSC	0.00131322						Microbacteriaceae	0.00418618	SSC	K03979
																																																		K11035	AtSC	Arabidopsis	1.63853e-07	AtSC	0.000278443						Hyphomicrobiaceae	0.000133771	SSC	K03979
																																																		K11035	AtSC	Barley	2.70753e-07	AtSC	0.000449978						Intrasporangiaceae	0.0014759	SSC	K03979
																																																		K11035	AtSC	Lotus	3.25355e-08	AtSC	6.8543e-05						Planococcaceae	0.00103694	SSC	K03979
																																																		K11035	HvSC	Arabidopsis	1.08032e-08	HvSC	1.25488e-05						Rhodospirillaceae	3.25865e-05	SSC	K03979
																																																		K11035	HvSC	Barley	2.15275e-09	HvSC	2.66184e-06						Streptomycetaceae	2.20589e-05	SSC	K03979
																																																		K11035	HvSC	Lotus	1.99589e-09	HvSC	3.60861e-06						Weeksellaceae	0.000254161	SSC	K03979
																																																		K11035	LjSC	Arabidopsis	0	LjSC	0						Xanthobacteraceae	0.0144432	SSC	K03979
																																																		K11035	LjSC	Barley	0	LjSC	0						Mycobacteriaceae	0.000631672	SSC	K03979
																																																		K11035	LjSC	Lotus	0	LjSC	0						Acidobacteriaceae	8.50302e-05	SSC	K03979
																																																		K11035	SSC	Arabidopsis	2.72336e-07	AtSC	0.000106154						Labraceae	2.86889e-05	SSC	K03979
																																																		K11035	SSC	Arabidopsis	2.72336e-07	HvSC	0.000222674						Flavobacteriaceae	0.0353213	SSC	K03979
																																																		K11035	SSC	Arabidopsis	2.72336e-07	LjSC	0						Devosiaceae	0.0117014	SSC	K03979
																																																		K11035	SSC	Barley	4.93239e-08	AtSC	7.09912e-05						Sphingomonadaceae	0.0136226	SSC	K03979
																																																		K11035	SSC	Barley	4.93239e-08	HvSC	2.92387e-06						Chitinimonadaceae	7.9969e-05	SSC	K03979
																																																		K11035	SSC	Barley	4.93239e-08	LjSC	0						Rhodobacteraceae	0.000437385	SSC	K03979
																																																		K11035	SSC	Lotus	3.52866e-07	AtSC	0.000867429						Cellulomonadaceae	0.00196194	SSC	K03979
																																																		K11035	SSC	Lotus	3.52866e-07	HvSC	6.98585e-05						Rhodocyclaceae	0.000566503	SSC	K03979
																																																		K11035	SSC	Lotus	3.52866e-07	LjSC	0						Elsteraceae	0.000603557	SSC	K03979
																																																		K11055	AtSC	Arabidopsis	8.39422e-08	AtSC	0.000277999						Dongiaceae	1.66613e-05	SSC	K03979
																																																		K11055	AtSC	Barley	1.35957e-07	AtSC	0.000447834						Nocardioidaceae	0.000618443	SSC	K03979
																																																		K11055	AtSC	Lotus	1.90513e-08	AtSC	6.79942e-05						Azospirillaceae	0.000214954	SSC	K03979
																																																		K11055	HvSC	Arabidopsis	0	HvSC	0						Enterobacteriaceae	0.0182815	SSC	K03979
																																																		K11055	HvSC	Barley	0	HvSC	0						Usitatibacteraceae	0.000305376	SSC	K03979
																																																		K11055	HvSC	Lotus	0	HvSC	0						Pseudomonadaceae	0.164824	AtSC	K03980
																																																		K11055	LjSC	Arabidopsis	0	LjSC	0						Burkholderiaceae	0.225987	AtSC	K03980
																																																		K11055	LjSC	Barley	0	LjSC	0						Xanthomonadaceae	0.091586	AtSC	K03980
																																																		K11055	LjSC	Lotus	0	LjSC	0						Rhizobiaceae	0.234746	AtSC	K03980
																																																		K11055	SSC	Arabidopsis	3.42972e-08	AtSC	0.000100256						Paenibacillaceae	7.01176e-05	AtSC	K03980
																																																		K11055	SSC	Arabidopsis	3.42972e-08	HvSC	0						Micrococcaceae	0.0101452	AtSC	K03980
																																																		K11055	SSC	Arabidopsis	3.42972e-08	LjSC	0						Caulobacteraceae	0.157406	AtSC	K03980
																																																		K11055	SSC	Barley	2.37871e-08	AtSC	7.09912e-05						Rhodanobacteraceae	0.00892612	AtSC	K03980
																																																		K11055	SSC	Barley	2.37871e-08	HvSC	0						Beijerinckiaceae	0.023249	AtSC	K03980
																																																		K11055	SSC	Barley	2.37871e-08	LjSC	0						Microbacteriaceae	0.00655731	AtSC	K03980
																																																		K11055	SSC	Lotus	3.86846e-08	AtSC	0.000131053						Hyphomicrobiaceae	0.000776258	AtSC	K03980
																																																		K11055	SSC	Lotus	3.86846e-08	HvSC	0						Intrasporangiaceae	0.00028479	AtSC	K03980
																																																		K11055	SSC	Lotus	3.86846e-08	LjSC	0						Bacillaceae	1.9051e-06	AtSC	K03980
																																																		K14253	AtSC	Arabidopsis	8.39422e-08	AtSC	0.000277999						Planococcaceae	1.47563e-06	AtSC	K03980
																																																		K14253	AtSC	Barley	1.35957e-07	AtSC	0.000447834						Rhodospirillaceae	0.000151351	AtSC	K03980
																																																		K14253	AtSC	Lotus	1.90513e-08	AtSC	6.79942e-05						Streptomycetaceae	8.9685e-05	AtSC	K03980
																																																		K14253	HvSC	Arabidopsis	4.00762e-09	HvSC	1.33786e-05						Xanthobacteraceae	0.0347045	AtSC	K03980
																																																		K14253	HvSC	Barley	4.1245e-10	HvSC	6.77812e-07						Mycobacteriaceae	1.60391e-05	AtSC	K03980
																																																		K14253	HvSC	Lotus	1.0896e-08	HvSC	3.80935e-05						Acidobacteriaceae	0.000333802	AtSC	K03980
																																																		K14253	LjSC	Arabidopsis	0	LjSC	0						Labraceae	0.000274607	AtSC	K03980
																																																		K14253	LjSC	Barley	0	LjSC	0						Nocardioidaceae	3.60084e-06	AtSC	K03980
																																																		K14253	LjSC	Lotus	0	LjSC	0						Sphingomonadaceae	0.0044288	AtSC	K03980
																																																		K14253	SSC	Arabidopsis	6.55071e-08	AtSC	0.000100663						Pseudomonadaceae	0.0230726	HvSC	K03980
																																																		K14253	SSC	Arabidopsis	6.55071e-08	HvSC	5.77411e-05						Rhizobiaceae	0.197809	HvSC	K03980
																																																		K14253	SSC	Arabidopsis	6.55071e-08	LjSC	0						Burkholderiaceae	0.629363	HvSC	K03980
																																																		K14253	SSC	Barley	2.68014e-08	AtSC	7.09912e-05						Micrococcaceae	0.00118766	HvSC	K03980
																																																		K14253	SSC	Barley	2.68014e-08	HvSC	8.16321e-06						Beijerinckiaceae	0.0295734	HvSC	K03980
																																																		K14253	SSC	Barley	2.68014e-08	LjSC	0						Bacillaceae	1.36113e-05	HvSC	K03980
																																																		K14253	SSC	Lotus	5.70182e-08	AtSC	0.000131053						Chitinimonadaceae	1.16802e-06	HvSC	K03980
																																																		K14253	SSC	Lotus	5.70182e-08	HvSC	6.22031e-05						Rhodobacteraceae	0.000763429	HvSC	K03980
																																																		K14253	SSC	Lotus	5.70182e-08	LjSC	0						Cellulomonadaceae	0.00180251	HvSC	K03980
																																																		K17880	AtSC	Arabidopsis	7.68469e-06	AtSC	0.0243292						Sphingobacteriaceae	0.00283021	HvSC	K03980
																																																		K17880	AtSC	Barley	7.18742e-06	AtSC	0.0232386						Rhodanobacteraceae	0.000842895	HvSC	K03980
																																																		K17880	AtSC	Lotus	1.67503e-05	AtSC	0.0566617						Caulobacteraceae	0.0315619	HvSC	K03980
																																																		K17880	HvSC	Arabidopsis	5.50793e-06	HvSC	0.0189356						Rhodocyclaceae	0.00150835	HvSC	K03980
																																																		K17880	HvSC	Barley	2.84136e-06	HvSC	0.00957614						Microbacteriaceae	9.98961e-05	HvSC	K03980
																																																		K17880	HvSC	Lotus	1.27965e-05	HvSC	0.0448399						Intrasporangiaceae	0.000268889	HvSC	K03980
																																																		K17880	LjSC	Arabidopsis	8.56608e-06	LjSC	0.0230084						Devosiaceae	0.00793898	HvSC	K03980
																																																		K17880	LjSC	Barley	7.35456e-06	LjSC	0.021408						Xanthobacteraceae	0.0320016	HvSC	K03980
																																																		K17880	LjSC	Lotus	4.11963e-06	LjSC	0.0139313						Elsteraceae	0.000217098	HvSC	K03980
																																																		K17880	SSC	Arabidopsis	7.17009e-06	AtSC	0.00104168						Sphingomonadaceae	0.0111681	HvSC	K03980
																																																		K17880	SSC	Arabidopsis	7.17009e-06	HvSC	0.00719549						Dongiaceae	6.84403e-05	HvSC	K03980
																																																		K17880	SSC	Arabidopsis	7.17009e-06	LjSC	0.0123255						Nocardioidaceae	0.000453315	HvSC	K03980
																																																		K17880	SSC	Barley	5.10933e-06	AtSC	0.000459485						Mycobacteriaceae	0.00036035	HvSC	K03980
																																																		K17880	SSC	Barley	5.10933e-06	HvSC	0.00424446						Labraceae	0.000109466	HvSC	K03980
																																																		K17880	SSC	Barley	5.10933e-06	LjSC	0.0105619						Azospirillaceae	0.00076218	HvSC	K03980
																																																		K17880	SSC	Lotus	5.15291e-06	AtSC	0.00147749						Enterobacteriaceae	0.00968224	HvSC	K03980
																																																		K17880	SSC	Lotus	5.15291e-06	HvSC	0.0071113						Xanthomonadaceae	0.0125771	HvSC	K03980
																																																		K17880	SSC	Lotus	5.15291e-06	LjSC	0.0091993						Planococcaceae	2.50258e-06	HvSC	K03980
																																																		K19174	AtSC	Arabidopsis	8.73045e-07	AtSC	0.00265967						Usitatibacteraceae	1.60632e-05	HvSC	K03980
																																																		K19174	AtSC	Barley	3.66265e-07	AtSC	0.00115801						Streptomycetaceae	3.66828e-06	HvSC	K03980
																																																		K19174	AtSC	Lotus	3.64972e-07	AtSC	0.00117385						Rhizobiaceae	0.257467	LjSC	K03980
																																																		K19174	HvSC	Arabidopsis	2.65657e-07	HvSC	0.000911573						Burkholderiaceae	0.263798	LjSC	K03980
																																																		K19174	HvSC	Barley	2.40326e-07	HvSC	0.000813701						Pseudomonadaceae	0.108761	LjSC	K03980
																																																		K19174	HvSC	Lotus	5.38844e-07	HvSC	0.00191274						Xanthomonadaceae	0.168431	LjSC	K03980
																																																		K19174	LjSC	Arabidopsis	2.62654e-08	LjSC	7.4437e-05						Micrococcaceae	0.0077497	LjSC	K03980
																																																		K19174	LjSC	Barley	7.25e-08	LjSC	0.000215433						Beijerinckiaceae	0.0256629	LjSC	K03980
																																																		K19174	LjSC	Lotus	6.88078e-07	LjSC	0.00244442						Bacillaceae	1.12492e-06	LjSC	K03980
																																																		K19174	SSC	Arabidopsis	2.22423e-07	AtSC	0.000230429						Devosiaceae	0.0191644	LjSC	K03980
																																																		K19174	SSC	Arabidopsis	2.22423e-07	HvSC	0.000366801						Caulobacteraceae	0.0571602	LjSC	K03980
																																																		K19174	SSC	Arabidopsis	2.22423e-07	LjSC	0						Rhodanobacteraceae	0.00546432	LjSC	K03980
																																																		K19174	SSC	Barley	5.14843e-07	AtSC	0.000152163						Microbacteriaceae	0.00345393	LjSC	K03980
																																																		K19174	SSC	Barley	5.14843e-07	HvSC	0.00121635						Xanthobacteraceae	0.00866382	LjSC	K03980
																																																		K19174	SSC	Barley	5.14843e-07	LjSC	0						Sphingomonadaceae	0.01715	LjSC	K03980
																																																		K19174	SSC	Lotus	2.42154e-07	AtSC	0.000166497						Intrasporangiaceae	5.26336e-05	LjSC	K03980
																																																		K19174	SSC	Lotus	2.42154e-07	HvSC	0.000331328						Paenibacillaceae	1.54905e-05	LjSC	K03980
																																																		K19174	SSC	Lotus	2.42154e-07	LjSC	0						Mycobacteriaceae	0.000337062	LjSC	K03980
																																																		K20418	AtSC	Arabidopsis	8.34623e-06	AtSC	0.0268301						Pseudomonadaceae	0.0432584	SSC	K03980
																																																		K20418	AtSC	Barley	2.8977e-06	AtSC	0.00946525						Burkholderiaceae	0.337778	SSC	K03980
																																																		K20418	AtSC	Lotus	1.19756e-07	AtSC	0.000422735						Xanthomonadaceae	0.109312	SSC	K03980
																																																		K20418	HvSC	Arabidopsis	3.58366e-09	HvSC	1.23613e-05						Rhizobiaceae	0.291068	SSC	K03980
																																																		K20418	HvSC	Barley	6.67376e-10	HvSC	2.17299e-06						Paenibacillaceae	0.000433573	SSC	K03980
																																																		K20418	HvSC	Lotus	4.86813e-10	HvSC	1.7348e-06						Micrococcaceae	0.00571136	SSC	K03980
																																																		K20418	LjSC	Arabidopsis	0	LjSC	0						Caulobacteraceae	0.0662284	SSC	K03980
																																																		K20418	LjSC	Barley	0	LjSC	0						Rhodanobacteraceae	0.00653944	SSC	K03980
																																																		K20418	LjSC	Lotus	0	LjSC	0						Beijerinckiaceae	0.0192829	SSC	K03980
																																																		K20418	SSC	Arabidopsis	6.0507e-07	AtSC	0.00152908						Microbacteriaceae	0.00418618	SSC	K03980
																																																		K20418	SSC	Arabidopsis	6.0507e-07	HvSC	0						Hyphomicrobiaceae	0.000133771	SSC	K03980
																																																		K20418	SSC	Arabidopsis	6.0507e-07	LjSC	0						Intrasporangiaceae	0.00149962	SSC	K03980
																																																		K20418	SSC	Barley	3.90434e-07	AtSC	0.00114388						Bacillaceae	0.000254423	SSC	K03980
																																																		K20418	SSC	Barley	3.90434e-07	HvSC	0						Planococcaceae	0.000773954	SSC	K03980
																																																		K20418	SSC	Barley	3.90434e-07	LjSC	0						Rhodospirillaceae	3.25865e-05	SSC	K03980
																																																		K20418	SSC	Lotus	8.95744e-08	AtSC	0.000237571						Streptomycetaceae	2.20589e-05	SSC	K03980
																																																		K20418	SSC	Lotus	8.95744e-08	HvSC	0						Xanthobacteraceae	0.0144432	SSC	K03980
																																																		K20418	SSC	Lotus	8.95744e-08	LjSC	0						Mycobacteriaceae	0.000640696	SSC	K03980
																																																		K21828	AtSC	Arabidopsis	1.00115e-07	AtSC	0.000331318						Acidobacteriaceae	8.50302e-05	SSC	K03980
																																																		K21828	AtSC	Barley	1.47791e-07	AtSC	0.000486006						Labraceae	2.86889e-05	SSC	K03980
																																																		K21828	AtSC	Lotus	2.114e-08	AtSC	7.54372e-05						Devosiaceae	0.0117014	SSC	K03980
																																																		K21828	HvSC	Arabidopsis	4.57676e-09	HvSC	1.57633e-05						Sphingomonadaceae	0.0135842	SSC	K03980
																																																		K21828	HvSC	Barley	2.90027e-09	HvSC	9.71745e-06						Chitinimonadaceae	9.95646e-05	SSC	K03980
																																																		K21828	HvSC	Lotus	3.69977e-09	HvSC	1.28288e-05						Rhodobacteraceae	0.000437385	SSC	K03980
																																																		K21828	LjSC	Arabidopsis	1.22035e-08	LjSC	3.81785e-05						Cellulomonadaceae	0.00196194	SSC	K03980
																																																		K21828	LjSC	Barley	2.89992e-09	LjSC	8.49218e-06						Sphingobacteriaceae	0.00152119	SSC	K03980
																																																		K21828	LjSC	Lotus	3.17303e-09	LjSC	1.09476e-05						Rhodocyclaceae	0.000566503	SSC	K03980
																																																		K21828	SSC	Arabidopsis	1.10986e-07	AtSC	0.000129105						Elsteraceae	0.000603557	SSC	K03980
																																																		K21828	SSC	Arabidopsis	1.10986e-07	HvSC	0.000193815						Dongiaceae	1.66613e-05	SSC	K03980
																																																		K21828	SSC	Arabidopsis	1.10986e-07	LjSC	1.31323e-06						Nocardioidaceae	0.000618443	SSC	K03980
																																																		K21828	SSC	Barley	5.85203e-08	AtSC	0.000120114						Azospirillaceae	0.000214954	SSC	K03980
																																																		K21828	SSC	Barley	5.85203e-08	HvSC	5.18112e-05						Enterobacteriaceae	0.0182815	SSC	K03980
																																																		K21828	SSC	Barley	5.85203e-08	LjSC	2.36366e-06						Usitatibacteraceae	0.000305376	SSC	K03980
																																																		K21828	SSC	Lotus	2.05115e-07	AtSC	0.000135618						Pseudomonadaceae	0.166037	AtSC	K03981
																																																		K21828	SSC	Lotus	2.05115e-07	HvSC	0.000544843						Burkholderiaceae	0.225987	AtSC	K03981
																																																		K21828	SSC	Lotus	2.05115e-07	LjSC	4.13644e-06						Xanthomonadaceae	0.0914686	AtSC	K03981
																																																		K00918	AtSC	Arabidopsis	2.50015e-07	AtSC	0.000790569						Chitinophagaceae	0.00704361	AtSC	K03981
																																																		K00918	AtSC	Barley	2.34577e-07	AtSC	0.000753544						Rhodanobacteraceae	0.00892612	AtSC	K03981
																																																		K00918	AtSC	Lotus	5.4925e-08	AtSC	0.000190831						Sphingomonadaceae	0.0044288	AtSC	K03981
																																																		K00918	HvSC	Arabidopsis	6.26749e-07	HvSC	0.00214954						Pseudomonadaceae	0.0232143	HvSC	K03981
																																																		K00918	HvSC	Barley	9.18134e-07	HvSC	0.00310592						Burkholderiaceae	0.628239	HvSC	K03981
																																																		K00918	HvSC	Lotus	2.34018e-08	HvSC	8.38704e-05						Chitinimonadaceae	1.16802e-06	HvSC	K03981
																																																		K00918	LjSC	Arabidopsis	8.70352e-07	LjSC	0.00234731						Rhodanobacteraceae	0.000842895	HvSC	K03981
																																																		K00918	LjSC	Barley	1.44322e-06	LjSC	0.00416395						Rhodocyclaceae	0.00150835	HvSC	K03981
																																																		K00918	LjSC	Lotus	2.24843e-07	LjSC	0.000750351						Caulobacteraceae	0.000450847	HvSC	K03981
																																																		K00918	SSC	Arabidopsis	8.49779e-07	AtSC	6.10325e-05						Enterobacteriaceae	0.00968224	HvSC	K03981
																																																		K00918	SSC	Arabidopsis	8.49779e-07	HvSC	0.000451589						Xanthomonadaceae	0.0125771	HvSC	K03981
																																																		K00918	SSC	Arabidopsis	8.49779e-07	LjSC	0.00194876						Usitatibacteraceae	1.60632e-05	HvSC	K03981
																																																		K00918	SSC	Barley	1.87313e-06	AtSC	0.000123257						Burkholderiaceae	0.263757	LjSC	K03981
																																																		K00918	SSC	Barley	1.87313e-06	HvSC	0.00382863						Pseudomonadaceae	0.108761	LjSC	K03981
																																																		K00918	SSC	Barley	1.87313e-06	LjSC	0.00156977						Xanthomonadaceae	0.168431	LjSC	K03981
																																																		K00918	SSC	Lotus	5.36977e-07	AtSC	0.000114823						Rhodanobacteraceae	0.00546432	LjSC	K03981
																																																		K00918	SSC	Lotus	5.36977e-07	HvSC	0.00107613						Microbacteriaceae	6.63134e-05	LjSC	K03981
																																																		K00918	SSC	Lotus	5.36977e-07	LjSC	0.000650535						Pseudomonadaceae	0.0434865	SSC	K03981
																																																		K01158	AtSC	Arabidopsis	1.70224e-07	AtSC	0.000542917						Burkholderiaceae	0.336635	SSC	K03981
																																																		K01158	AtSC	Barley	3.11286e-07	AtSC	0.00100508						Xanthomonadaceae	0.10928	SSC	K03981
																																																		K01158	AtSC	Lotus	1.06744e-07	AtSC	0.000373004						Chitinophagaceae	0.00291512	SSC	K03981
																																																		K01158	HvSC	Arabidopsis	0	HvSC	0						Rhodanobacteraceae	0.00653944	SSC	K03981
																																																		K01158	HvSC	Barley	0	HvSC	0						Microbacteriaceae	2.12533e-05	SSC	K03981
																																																		K01158	HvSC	Lotus	0	HvSC	0						Chitinimonadaceae	9.95646e-05	SSC	K03981
																																																		K01158	LjSC	Arabidopsis	0	LjSC	0						Rhodocyclaceae	0.000566503	SSC	K03981
																																																		K01158	LjSC	Barley	0	LjSC	0						Caulobacteraceae	0.000193097	SSC	K03981
																																																		K01158	LjSC	Lotus	0	LjSC	0						Enterobacteriaceae	0.0182815	SSC	K03981
																																																		K01158	SSC	Arabidopsis	3.86413e-07	AtSC	0.00129762						Usitatibacteraceae	0.000305376	SSC	K03981
																																																		K01158	SSC	Arabidopsis	3.86413e-07	HvSC	0						Sphingomonadaceae	0.000171734	SSC	K03981
																																																		K01158	SSC	Arabidopsis	3.86413e-07	LjSC	0						Pseudomonadaceae	0.165991	AtSC	K04033
																																																		K01158	SSC	Barley	3.98244e-07	AtSC	0.00118668						Burkholderiaceae	0.0596617	AtSC	K04033
																																																		K01158	SSC	Barley	3.98244e-07	HvSC	0						Caulobacteraceae	0.157236	AtSC	K04033
																																																		K01158	SSC	Barley	3.98244e-07	LjSC	0						Beijerinckiaceae	0.019659	AtSC	K04033
																																																		K01158	SSC	Lotus	3.09114e-08	AtSC	0.000105736						Micrococcaceae	0.000113861	AtSC	K04033
																																																		K01158	SSC	Lotus	3.09114e-08	HvSC	0						Rhizobiaceae	0.0891099	AtSC	K04033
																																																		K01158	SSC	Lotus	3.09114e-08	LjSC	0						Xanthobacteraceae	0.0341967	AtSC	K04033
																																																		K01453	AtSC	Arabidopsis	1.36791e-06	AtSC	0.00429898						Pseudomonadaceae	0.0232143	HvSC	K04033
																																																		K01453	AtSC	Barley	1.58143e-06	AtSC	0.0051001						Burkholderiaceae	0.446452	HvSC	K04033
																																																		K01453	AtSC	Lotus	7.68819e-07	AtSC	0.00256075						Caulobacteraceae	0.00172189	HvSC	K04033
																																																		K01453	HvSC	Arabidopsis	2.71455e-07	HvSC	0.000858513						Chitinimonadaceae	1.16802e-06	HvSC	K04033
																																																		K01453	HvSC	Barley	1.71851e-07	HvSC	0.000552168						Rhodocyclaceae	0.00150835	HvSC	K04033
																																																		K01453	HvSC	Lotus	1.04547e-07	HvSC	0.000352423						Rhizobiaceae	0.0446978	HvSC	K04033
																																																		K01453	LjSC	Arabidopsis	3.86515e-08	LjSC	0.000101611						Devosiaceae	0.00775011	HvSC	K04033
																																																		K01453	LjSC	Barley	2.05156e-07	LjSC	0.00059151						Xanthobacteraceae	0.0320016	HvSC	K04033
																																																		K01453	LjSC	Lotus	2.88312e-08	LjSC	0.000101376						Beijerinckiaceae	0.00140207	HvSC	K04033
																																																		K01453	SSC	Arabidopsis	8.37535e-07	AtSC	0.00073133						Xanthomonadaceae	9.04357e-06	HvSC	K04033
																																																		K01453	SSC	Arabidopsis	8.37535e-07	HvSC	0.00179975						Burkholderiaceae	0.0698982	LjSC	K04033
																																																		K01453	SSC	Arabidopsis	8.37535e-07	LjSC	0						Pseudomonadaceae	0.0761212	LjSC	K04033
																																																		K01453	SSC	Barley	1.03513e-06	AtSC	0.000813665						Devosiaceae	0.0191504	LjSC	K04033
																																																		K01453	SSC	Barley	1.03513e-06	HvSC	0.00209942						Xanthobacteraceae	0.00866382	LjSC	K04033
																																																		K01453	SSC	Barley	1.03513e-06	LjSC	0						Caulobacteraceae	0.0274007	LjSC	K04033
																																																		K01453	SSC	Lotus	6.1492e-07	AtSC	0.00142004						Rhizobiaceae	0.000220881	LjSC	K04033
																																																		K01453	SSC	Lotus	6.1492e-07	HvSC	0.000605422						Beijerinckiaceae	0.000257282	LjSC	K04033
																																																		K01453	SSC	Lotus	6.1492e-07	LjSC	0						Pseudomonadaceae	0.0333335	SSC	K04033
																																																		K07008	AtSC	Arabidopsis	1.64668e-06	AtSC	0.00427294						Burkholderiaceae	0.119621	SSC	K04033
																																																		K07008	AtSC	Barley	3.12126e-06	AtSC	0.00940223						Caulobacteraceae	0.0373546	SSC	K04033
																																																		K07008	AtSC	Lotus	3.72699e-07	AtSC	0.00120507						Beijerinckiaceae	0.00211563	SSC	K04033
																																																		K07008	HvSC	Arabidopsis	2.35057e-07	HvSC	0.000790433						Micrococcaceae	4.4634e-06	SSC	K04033
																																																		K07008	HvSC	Barley	3.8484e-08	HvSC	0.000123197						Rhizobiaceae	0.0208725	SSC	K04033
																																																		K07008	HvSC	Lotus	1.11819e-07	HvSC	0.000388746						Xanthobacteraceae	0.014409	SSC	K04033
																																																		K07008	LjSC	Arabidopsis	3.78112e-07	LjSC	0.00106295						Devosiaceae	0.0116762	SSC	K04033
																																																		K07008	LjSC	Barley	7.64107e-06	LjSC	0.0221178						Chitinimonadaceae	9.95646e-05	SSC	K04033
																																																		K07008	LjSC	Lotus	1.2216e-07	LjSC	0.000410881						Rhodocyclaceae	0.000566503	SSC	K04033
																																																		K07008	SSC	Arabidopsis	1.15068e-06	AtSC	0.00183956						Xanthomonadaceae	2.86847e-05	SSC	K04033
																																																		K07008	SSC	Arabidopsis	1.15068e-06	HvSC	0.000450983						Pseudomonadaceae	0.164824	AtSC	K04042
																																																		K07008	SSC	Arabidopsis	1.15068e-06	LjSC	0.000924754						Burkholderiaceae	0.225743	AtSC	K04042
																																																		K07008	SSC	Barley	2.33119e-06	AtSC	0.00320379						Xanthomonadaceae	0.0916871	AtSC	K04042
																																																		K07008	SSC	Barley	2.33119e-06	HvSC	0.000897963						Rhizobiaceae	0.234735	AtSC	K04042
																																																		K07008	SSC	Barley	2.33119e-06	LjSC	0.00267761						Paenibacillaceae	0.000350093	AtSC	K04042
																																																		K07008	SSC	Lotus	5.70185e-07	AtSC	0.000428308						Micrococcaceae	0.00966958	AtSC	K04042
																																																		K07008	SSC	Lotus	5.70185e-07	HvSC	0.000972914						Caulobacteraceae	0.157406	AtSC	K04042
																																																		K07008	SSC	Lotus	5.70185e-07	LjSC	0.00015425						Rhodanobacteraceae	0.00892612	AtSC	K04042
																																																		K09874	AtSC	Arabidopsis	7.63199e-08	AtSC	0.000242641						Beijerinckiaceae	0.023249	AtSC	K04042
																																																		K09874	AtSC	Barley	9.39308e-08	AtSC	0.000306497						Bacillaceae	0.000300332	AtSC	K04042
																																																		K09874	AtSC	Lotus	2.63924e-08	AtSC	8.89467e-05						Microbacteriaceae	0.00655731	AtSC	K04042
																																																		K09874	HvSC	Arabidopsis	7.07801e-08	HvSC	0.000243713						Hyphomicrobiaceae	0.000776258	AtSC	K04042
																																																		K09874	HvSC	Barley	8.69653e-08	HvSC	0.000288317						Intrasporangiaceae	0.00028479	AtSC	K04042
																																																		K09874	HvSC	Lotus	1.19466e-08	HvSC	4.25183e-05						Planococcaceae	1.54051e-06	AtSC	K04042
																																																		K09874	LjSC	Arabidopsis	4.96171e-09	LjSC	1.31705e-05						Rhodospirillaceae	3.77869e-06	AtSC	K04042
																																																		K09874	LjSC	Barley	1.94294e-08	LjSC	5.61555e-05						Streptomycetaceae	8.9685e-05	AtSC	K04042
																																																		K09874	LjSC	Lotus	3.08969e-09	LjSC	1.13581e-05						Xanthobacteraceae	0.0347045	AtSC	K04042
																																																		K09874	SSC	Arabidopsis	1.4493e-07	AtSC	6.69877e-05						Mycobacteriaceae	1.60391e-05	AtSC	K04042
																																																		K09874	SSC	Arabidopsis	1.4493e-07	HvSC	0.000343855						Acidobacteriaceae	0.000333802	AtSC	K04042
																																																		K09874	SSC	Arabidopsis	1.4493e-07	LjSC	0						Labraceae	0.000274607	AtSC	K04042
																																																		K09874	SSC	Barley	4.78967e-07	AtSC	3.64257e-05						Nocardioidaceae	3.60084e-06	AtSC	K04042
																																																		K09874	SSC	Barley	4.78967e-07	HvSC	0.00135978						Sphingomonadaceae	0.0044288	AtSC	K04042
																																																		K09874	SSC	Barley	4.78967e-07	LjSC	0						Pseudomonadaceae	0.0232143	HvSC	K04042
																																																		K09874	SSC	Lotus	2.13966e-07	AtSC	2.29013e-05						Rhizobiaceae	0.161447	HvSC	K04042
																																																		K09874	SSC	Lotus	2.13966e-07	HvSC	0.000683219						Burkholderiaceae	0.629306	HvSC	K04042
																																																		K09874	SSC	Lotus	2.13966e-07	LjSC	0						Micrococcaceae	0.00118766	HvSC	K04042
																																																		K12513	AtSC	Arabidopsis	6.92047e-07	AtSC	0.0021321						Beijerinckiaceae	0.0295734	HvSC	K04042
																																																		K12513	AtSC	Barley	3.11232e-07	AtSC	0.00100608						Bacillaceae	1.98844e-05	HvSC	K04042
																																																		K12513	AtSC	Lotus	1.01896e-07	AtSC	0.000346826						Caulobacteraceae	0.0315656	HvSC	K04042
																																																		K12513	HvSC	Arabidopsis	1.33118e-07	HvSC	0.000459355						Rhodobacteraceae	0.000763429	HvSC	K04042
																																																		K12513	HvSC	Barley	1.15572e-07	HvSC	0.000391263						Chitinimonadaceae	8.55905e-07	HvSC	K04042
																																																		K12513	HvSC	Lotus	3.14868e-07	HvSC	0.00108548						Cellulomonadaceae	0.00159031	HvSC	K04042
																																																		K12513	LjSC	Arabidopsis	0	LjSC	0						Rhodanobacteraceae	0.000842895	HvSC	K04042
																																																		K12513	LjSC	Barley	0	LjSC	0						Rhodocyclaceae	0.00150835	HvSC	K04042
																																																		K12513	LjSC	Lotus	0	LjSC	0						Microbacteriaceae	9.98961e-05	HvSC	K04042
																																																		K12513	SSC	Arabidopsis	4.86281e-07	AtSC	0.000135387						Intrasporangiaceae	0.000268889	HvSC	K04042
																																																		K12513	SSC	Arabidopsis	4.86281e-07	HvSC	0.00148734						Devosiaceae	0.00793898	HvSC	K04042
																																																		K12513	SSC	Arabidopsis	4.86281e-07	LjSC	0						Xanthobacteraceae	0.0320016	HvSC	K04042
																																																		K12513	SSC	Barley	1.04259e-07	AtSC	0.000194302						Elsteraceae	0.000217098	HvSC	K04042
																																																		K12513	SSC	Barley	1.04259e-07	HvSC	0.00011688						Sphingomonadaceae	0.0111754	HvSC	K04042
																																																		K12513	SSC	Barley	1.04259e-07	LjSC	0						Dongiaceae	6.84403e-05	HvSC	K04042
																																																		K12513	SSC	Lotus	1.41009e-07	AtSC	0.000136319						Nocardioidaceae	0.000453315	HvSC	K04042
																																																		K12513	SSC	Lotus	1.41009e-07	HvSC	0.000342574						Mycobacteriaceae	0.00036035	HvSC	K04042
																																																		K12513	SSC	Lotus	1.41009e-07	LjSC	0						Labraceae	0.000109466	HvSC	K04042
																																																		K12700	AtSC	Arabidopsis	2.32542e-07	AtSC	0.000746847						Paenibacillaceae	1.07299e-05	HvSC	K04042
																																																		K12700	AtSC	Barley	2.9136e-07	AtSC	0.000951086						Enterobacteriaceae	0.00968224	HvSC	K04042
																																																		K12700	AtSC	Lotus	8.73434e-08	AtSC	0.000301131						Xanthomonadaceae	0.0125771	HvSC	K04042
																																																		K12700	HvSC	Arabidopsis	2.52693e-05	HvSC	0.0461239						Azospirillaceae	0.000411016	HvSC	K04042
																																																		K12700	HvSC	Barley	8.92133e-06	HvSC	0.0203848						Planococcaceae	2.50258e-06	HvSC	K04042
																																																		K12700	HvSC	Lotus	9.69259e-06	HvSC	0.0222407						Usitatibacteraceae	1.60632e-05	HvSC	K04042
																																																		K12700	LjSC	Arabidopsis	1.08351e-05	LjSC	0.0275504						Streptomycetaceae	3.66828e-06	HvSC	K04042
																																																		K12700	LjSC	Barley	7.97867e-06	LjSC	0.0230092						Rhizobiaceae	0.254148	LjSC	K04042
																																																		K12700	LjSC	Lotus	2.34375e-06	LjSC	0.00778583						Burkholderiaceae	0.263798	LjSC	K04042
																																																		K12700	SSC	Arabidopsis	7.63162e-06	AtSC	0.000174949						Pseudomonadaceae	0.108761	LjSC	K04042
																																																		K12700	SSC	Arabidopsis	7.63162e-06	HvSC	0.00521428						Xanthomonadaceae	0.168431	LjSC	K04042
																																																		K12700	SSC	Arabidopsis	7.63162e-06	LjSC	0.0144586						Micrococcaceae	0.0077497	LjSC	K04042
																																																		K12700	SSC	Barley	5.4589e-06	AtSC	0.0002035						Beijerinckiaceae	0.0256629	LjSC	K04042
																																																		K12700	SSC	Barley	5.4589e-06	HvSC	0.00631789						Bacillaceae	1.12492e-06	LjSC	K04042
																																																		K12700	SSC	Barley	5.4589e-06	LjSC	0.00863324						Paenibacillaceae	1.8664e-05	LjSC	K04042
																																																		K12700	SSC	Lotus	2.96406e-06	AtSC	0.000871656						Devosiaceae	0.0191644	LjSC	K04042
																																																		K12700	SSC	Lotus	2.96406e-06	HvSC	0.00347681						Caulobacteraceae	0.0571602	LjSC	K04042
																																																		K12700	SSC	Lotus	2.96406e-06	LjSC	0.00568801						Rhodanobacteraceae	0.00546432	LjSC	K04042
																																																		K13327	AtSC	Arabidopsis	2.79155e-07	AtSC	0.000899846						Microbacteriaceae	0.00345393	LjSC	K04042
																																																		K13327	AtSC	Barley	4.04271e-07	AtSC	0.0013112						Xanthobacteraceae	0.00866382	LjSC	K04042
																																																		K13327	AtSC	Lotus	1.30188e-07	AtSC	0.000456479						Sphingomonadaceae	0.01715	LjSC	K04042
																																																		K13327	HvSC	Arabidopsis	3.21939e-07	HvSC	0.00110848						Intrasporangiaceae	5.26336e-05	LjSC	K04042
																																																		K13327	HvSC	Barley	2.97571e-07	HvSC	0.00100469						Mycobacteriaceae	0.000337062	LjSC	K04042
																																																		K13327	HvSC	Lotus	9.0473e-08	HvSC	0.000321256						Pseudomonadaceae	0.043282	SSC	K04042
																																																		K13327	LjSC	Arabidopsis	0	LjSC	0						Burkholderiaceae	0.33768	SSC	K04042
																																																		K13327	LjSC	Barley	0	LjSC	0						Xanthomonadaceae	0.109316	SSC	K04042
																																																		K13327	LjSC	Lotus	0	LjSC	0						Rhizobiaceae	0.28566	SSC	K04042
																																																		K13327	SSC	Arabidopsis	8.52465e-07	AtSC	0.00139213						Paenibacillaceae	0.000879434	SSC	K04042
																																																		K13327	SSC	Arabidopsis	8.52465e-07	HvSC	0.00129568						Micrococcaceae	0.00561989	SSC	K04042
																																																		K13327	SSC	Arabidopsis	8.52465e-07	LjSC	0						Caulobacteraceae	0.0662293	SSC	K04042
																																																		K13327	SSC	Barley	4.9284e-07	AtSC	0.00120257						Rhodanobacteraceae	0.00653944	SSC	K04042
																																																		K13327	SSC	Barley	4.9284e-07	HvSC	0.000264831						Beijerinckiaceae	0.0192829	SSC	K04042
																																																		K13327	SSC	Barley	4.9284e-07	LjSC	0						Bacillaceae	0.000487459	SSC	K04042
																																																		K13327	SSC	Lotus	1.50115e-07	AtSC	0.000172307						Microbacteriaceae	0.00418618	SSC	K04042
																																																		K13327	SSC	Lotus	1.50115e-07	HvSC	0.000331867						Hyphomicrobiaceae	0.000133771	SSC	K04042
																																																		K13327	SSC	Lotus	1.50115e-07	LjSC	0						Intrasporangiaceae	0.00149962	SSC	K04042
																																																		K14680	AtSC	Arabidopsis	9.82469e-07	AtSC	0.00300521						Planococcaceae	0.00103694	SSC	K04042
																																																		K14680	AtSC	Barley	8.58386e-07	AtSC	0.00272126						Rhodospirillaceae	5.90709e-07	SSC	K04042
																																																		K14680	AtSC	Lotus	2.13999e-06	AtSC	0.00603349						Streptomycetaceae	2.20589e-05	SSC	K04042
																																																		K14680	HvSC	Arabidopsis	4.85053e-06	HvSC	0.0168316						Xanthobacteraceae	0.0144432	SSC	K04042
																																																		K14680	HvSC	Barley	1.2779e-05	HvSC	0.0424055						Mycobacteriaceae	0.000640696	SSC	K04042
																																																		K14680	HvSC	Lotus	3.68495e-06	HvSC	0.0129496						Acidobacteriaceae	8.50302e-05	SSC	K04042
																																																		K14680	LjSC	Arabidopsis	1.57086e-07	LjSC	0.000452193						Labraceae	2.86889e-05	SSC	K04042
																																																		K14680	LjSC	Barley	5.61283e-07	LjSC	0.00161881						Devosiaceae	0.0117014	SSC	K04042
																																																		K14680	LjSC	Lotus	5.06228e-08	LjSC	0.000170357						Sphingomonadaceae	0.0136226	SSC	K04042
																																																		K14680	SSC	Arabidopsis	7.84492e-06	AtSC	0.000260922						Rhodobacteraceae	0.000437385	SSC	K04042
																																																		K14680	SSC	Arabidopsis	7.84492e-06	HvSC	0.0165888						Chitinimonadaceae	3.93604e-05	SSC	K04042
																																																		K14680	SSC	Arabidopsis	7.84492e-06	LjSC	0.00550458						Cellulomonadaceae	0.00190761	SSC	K04042
																																																		K14680	SSC	Barley	9.91263e-06	AtSC	0.00030443						Rhodocyclaceae	0.000566503	SSC	K04042
																																																		K14680	SSC	Barley	9.91263e-06	HvSC	0.0285319						Elsteraceae	0.000603557	SSC	K04042
																																																		K14680	SSC	Barley	9.91263e-06	LjSC	0.000664823						Dongiaceae	1.66613e-05	SSC	K04042
																																																		K14680	SSC	Lotus	2.22322e-06	AtSC	9.87688e-05						Nocardioidaceae	0.000618443	SSC	K04042
																																																		K14680	SSC	Lotus	2.22322e-06	HvSC	0.00738127						Enterobacteriaceae	0.0182815	SSC	K04042
																																																		K14680	SSC	Lotus	2.22322e-06	LjSC	0.00013253						Azospirillaceae	0.000158727	SSC	K04042
																																																		K16015	AtSC	Arabidopsis	1.11291e-06	AtSC	0.00343295						Usitatibacteraceae	0.000305376	SSC	K04042
																																																		K16015	AtSC	Barley	2.78901e-06	AtSC	0.00890181						Pseudomonadaceae	0.166037	AtSC	K04043
																																																		K16015	AtSC	Lotus	3.52394e-07	AtSC	0.00116617						Burkholderiaceae	0.225933	AtSC	K04043
																																																		K16015	HvSC	Arabidopsis	1.20747e-08	HvSC	4.16608e-05						Xanthomonadaceae	0.0916871	AtSC	K04043
																																																		K16015	HvSC	Barley	1.36305e-08	HvSC	4.58335e-05						Rhizobiaceae	0.234746	AtSC	K04043
																																																		K16015	HvSC	Lotus	9.49146e-10	HvSC	3.45721e-06						Sphingobacteriaceae	0.0256781	AtSC	K04043
																																																		K16015	LjSC	Arabidopsis	1.9309e-07	LjSC	0.000545073						Paenibacillaceae	0.000350234	AtSC	K04043
																																																		K16015	LjSC	Barley	7.4409e-06	LjSC	0.0215373						Micrococcaceae	0.0102422	AtSC	K04043
																																																		K16015	LjSC	Lotus	1.19789e-08	LjSC	4.16913e-05						Chitinophagaceae	0.00704361	AtSC	K04043
																																																		K16015	SSC	Arabidopsis	4.1333e-07	AtSC	0.000603598						Caulobacteraceae	0.157406	AtSC	K04043
																																																		K16015	SSC	Arabidopsis	4.1333e-07	HvSC	0						Rhodanobacteraceae	0.00892612	AtSC	K04043
																																																		K16015	SSC	Arabidopsis	4.1333e-07	LjSC	0.00060976						Beijerinckiaceae	0.023249	AtSC	K04043
																																																		K16015	SSC	Barley	1.54364e-06	AtSC	0.00206677						Bacillaceae	0.000300127	AtSC	K04043
																																																		K16015	SSC	Barley	1.54364e-06	HvSC	0						Microbacteriaceae	0.00655731	AtSC	K04043
																																																		K16015	SSC	Barley	1.54364e-06	LjSC	0.00245295						Hyphomicrobiaceae	0.000776258	AtSC	K04043
																																																		K16015	SSC	Lotus	1.61733e-07	AtSC	0.000331955						Intrasporangiaceae	0.00028479	AtSC	K04043
																																																		K16015	SSC	Lotus	1.61733e-07	HvSC	0						Planococcaceae	1.54051e-06	AtSC	K04043
																																																		K16015	SSC	Lotus	1.61733e-07	LjSC	3.87735e-05						Rhodospirillaceae	0.000151351	AtSC	K04043
																																																		K17327	AtSC	Arabidopsis	1.58003e-06	AtSC	0.00494568						Streptomycetaceae	8.9685e-05	AtSC	K04043
																																																		K17327	AtSC	Barley	3.35465e-06	AtSC	0.0107461						Weeksellaceae	0.000688674	AtSC	K04043
																																																		K17327	AtSC	Lotus	4.60014e-07	AtSC	0.0015983						Xanthobacteraceae	0.0347045	AtSC	K04043
																																																		K17327	HvSC	Arabidopsis	2.32117e-07	HvSC	0.00079832						Mycobacteriaceae	1.60391e-05	AtSC	K04043
																																																		K17327	HvSC	Barley	5.15004e-07	HvSC	0.00174225						Acidobacteriaceae	0.000333802	AtSC	K04043
																																																		K17327	HvSC	Lotus	1.10262e-08	HvSC	3.85607e-05						Labraceae	0.000274607	AtSC	K04043
																																																		K17327	LjSC	Arabidopsis	4.70403e-07	LjSC	0.000798363						Nocardioidaceae	3.60084e-06	AtSC	K04043
																																																		K17327	LjSC	Barley	1.49552e-05	LjSC	0.0218085						Sphingomonadaceae	0.0044288	AtSC	K04043
																																																		K17327	LjSC	Lotus	2.64518e-08	LjSC	6.30114e-05						Pseudomonadaceae	0.0232143	HvSC	K04043
																																																		K17327	SSC	Arabidopsis	1.57544e-06	AtSC	0.00204116						Rhizobiaceae	0.197809	HvSC	K04043
																																																		K17327	SSC	Arabidopsis	1.57544e-06	HvSC	0.00155673						Burkholderiaceae	0.621382	HvSC	K04043
																																																		K17327	SSC	Arabidopsis	1.57544e-06	LjSC	0.000790786						Sphingobacteriaceae	0.00387324	HvSC	K04043
																																																		K17327	SSC	Barley	3.12705e-06	AtSC	0.0033407						Micrococcaceae	0.00118766	HvSC	K04043
																																																		K17327	SSC	Barley	3.12705e-06	HvSC	0.000936234						Beijerinckiaceae	0.0295734	HvSC	K04043
																																																		K17327	SSC	Barley	3.12705e-06	LjSC	0.00255357						Bacillaceae	1.98844e-05	HvSC	K04043
																																																		K17327	SSC	Lotus	2.53178e-07	AtSC	0.000595782						Caulobacteraceae	0.0315656	HvSC	K04043
																																																		K17327	SSC	Lotus	2.53178e-07	HvSC	0.000187536						Chitinimonadaceae	1.16802e-06	HvSC	K04043
																																																		K17327	SSC	Lotus	2.53178e-07	LjSC	4.67342e-05						Rhodobacteraceae	0.000763429	HvSC	K04043
																																																		K17331	AtSC	Arabidopsis	1.97615e-06	AtSC	0.00515231						Cellulomonadaceae	0.00180251	HvSC	K04043
																																																		K17331	AtSC	Barley	2.9491e-06	AtSC	0.00805227						Rhodanobacteraceae	0.000842895	HvSC	K04043
																																																		K17331	AtSC	Lotus	2.79522e-06	AtSC	0.00792764						Flavobacteriaceae	0.00265581	HvSC	K04043
																																																		K17331	HvSC	Arabidopsis	8.57622e-07	HvSC	0.00278589						Rhodocyclaceae	0.00150835	HvSC	K04043
																																																		K17331	HvSC	Barley	1.11006e-06	HvSC	0.00370147						Microbacteriaceae	9.98961e-05	HvSC	K04043
																																																		K17331	HvSC	Lotus	8.86153e-08	HvSC	0.000230087						Intrasporangiaceae	0.000267158	HvSC	K04043
																																																		K17331	LjSC	Arabidopsis	1.17091e-06	LjSC	0.00306311						Devosiaceae	0.00793898	HvSC	K04043
																																																		K17331	LjSC	Barley	2.42206e-06	LjSC	0.00639479						Xanthobacteraceae	0.0320016	HvSC	K04043
																																																		K17331	LjSC	Lotus	3.12838e-07	LjSC	0.000950831						Elsteraceae	0.000217098	HvSC	K04043
																																																		K17331	SSC	Arabidopsis	3.87085e-06	AtSC	0.0019729						Sphingomonadaceae	0.0111754	HvSC	K04043
																																																		K17331	SSC	Arabidopsis	3.87085e-06	HvSC	0.00124933						Dongiaceae	6.84403e-05	HvSC	K04043
																																																		K17331	SSC	Arabidopsis	3.87085e-06	LjSC	0.00756249						Nocardioidaceae	0.000453315	HvSC	K04043
																																																		K17331	SSC	Barley	3.65124e-06	AtSC	0.00184306						Mycobacteriaceae	0.000359794	HvSC	K04043
																																																		K17331	SSC	Barley	3.65124e-06	HvSC	0.00553133						Labraceae	0.000109466	HvSC	K04043
																																																		K17331	SSC	Barley	3.65124e-06	LjSC	0.00240475						Azospirillaceae	0.00076218	HvSC	K04043
																																																		K17331	SSC	Lotus	1.09649e-06	AtSC	0.000652041						Paenibacillaceae	1.07299e-05	HvSC	K04043
																																																		K17331	SSC	Lotus	1.09649e-06	HvSC	0.00217253						Enterobacteriaceae	0.00968224	HvSC	K04043
																																																		K17331	SSC	Lotus	1.09649e-06	LjSC	0.000751291						Xanthomonadaceae	0.0125771	HvSC	K04043
																																																		K19668	AtSC	Arabidopsis	1.77019e-07	AtSC	0.000482378						Planococcaceae	2.50258e-06	HvSC	K04043
																																																		K19668	AtSC	Barley	1.67232e-07	AtSC	0.000431594						Usitatibacteraceae	1.60632e-05	HvSC	K04043
																																																		K19668	AtSC	Lotus	6.9179e-08	AtSC	0.000176307						Streptomycetaceae	3.66828e-06	HvSC	K04043
																																																		K19668	HvSC	Arabidopsis	0.000167864	HvSC	0.589636						Rhizobiaceae	0.257467	LjSC	K04043
																																																		K19668	HvSC	Barley	0.0001328	HvSC	0.449629						Burkholderiaceae	0.263798	LjSC	K04043
																																																		K19668	HvSC	Lotus	6.78062e-05	HvSC	0.245081						Pseudomonadaceae	0.108761	LjSC	K04043
																																																		K19668	LjSC	Arabidopsis	1.62594e-07	LjSC	0.000437773						Xanthomonadaceae	0.168431	LjSC	K04043
																																																		K19668	LjSC	Barley	2.62019e-07	LjSC	0.000763469						Micrococcaceae	0.0077497	LjSC	K04043
																																																		K19668	LjSC	Lotus	7.13395e-08	LjSC	0.000233975						Beijerinckiaceae	0.0256629	LjSC	K04043
																																																		K19668	SSC	Arabidopsis	2.46869e-05	AtSC	7.79716e-05						Flavobacteriaceae	0.0566634	LjSC	K04043
																																																		K19668	SSC	Arabidopsis	2.46869e-05	HvSC	0.0698639						Bacillaceae	1.12492e-06	LjSC	K04043
																																																		K19668	SSC	Arabidopsis	2.46869e-05	LjSC	0.000323368						Paenibacillaceae	1.8664e-05	LjSC	K04043
																																																		K19668	SSC	Barley	2.81869e-05	AtSC	0.000131392						Devosiaceae	0.0191644	LjSC	K04043
																																																		K19668	SSC	Barley	2.81869e-05	HvSC	0.0836943						Caulobacteraceae	0.0571602	LjSC	K04043
																																																		K19668	SSC	Barley	2.81869e-05	LjSC	0.000418263						Rhodanobacteraceae	0.00546432	LjSC	K04043
																																																		K19668	SSC	Lotus	1.02055e-05	AtSC	8.34376e-05						Microbacteriaceae	0.00345393	LjSC	K04043
																																																		K19668	SSC	Lotus	1.02055e-05	HvSC	0.034327						Xanthobacteraceae	0.00866382	LjSC	K04043
																																																		K19668	SSC	Lotus	1.02055e-05	LjSC	0.00015073						Sphingomonadaceae	0.01715	LjSC	K04043
																																																		K20500	AtSC	Arabidopsis	5.88264e-07	AtSC	0.00187541						Intrasporangiaceae	5.26336e-05	LjSC	K04043
																																																		K20500	AtSC	Barley	9.12473e-07	AtSC	0.00292655						Mycobacteriaceae	0.000337062	LjSC	K04043
																																																		K20500	AtSC	Lotus	2.51224e-07	AtSC	0.000871328						Pseudomonadaceae	0.0434865	SSC	K04043
																																																		K20500	HvSC	Arabidopsis	1.26675e-07	HvSC	0.000400671						Burkholderiaceae	0.335519	SSC	K04043
																																																		K20500	HvSC	Barley	8.77633e-08	HvSC	0.000218743						Xanthomonadaceae	0.109316	SSC	K04043
																																																		K20500	HvSC	Lotus	3.71365e-08	HvSC	0.000118853						Rhizobiaceae	0.291068	SSC	K04043
																																																		K20500	LjSC	Arabidopsis	0	LjSC	0						Sphingobacteriaceae	0.00987611	SSC	K04043
																																																		K20500	LjSC	Barley	0	LjSC	0						Paenibacillaceae	0.000879785	SSC	K04043
																																																		K20500	LjSC	Lotus	0	LjSC	0						Micrococcaceae	0.00572463	SSC	K04043
																																																		K20500	SSC	Arabidopsis	1.36197e-06	AtSC	0.0015677						Chitinophagaceae	0.00291512	SSC	K04043
																																																		K20500	SSC	Arabidopsis	1.36197e-06	HvSC	0.00152206						Caulobacteraceae	0.0662293	SSC	K04043
																																																		K20500	SSC	Arabidopsis	1.36197e-06	LjSC	0						Rhodanobacteraceae	0.00653944	SSC	K04043
																																																		K20500	SSC	Barley	6.75379e-07	AtSC	0.00151639						Beijerinckiaceae	0.0192829	SSC	K04043
																																																		K20500	SSC	Barley	6.75379e-07	HvSC	0.000482547						Bacillaceae	0.000487333	SSC	K04043
																																																		K20500	SSC	Barley	6.75379e-07	LjSC	0						Microbacteriaceae	0.00418618	SSC	K04043
																																																		K20500	SSC	Lotus	1.21941e-07	AtSC	0.000397046						Hyphomicrobiaceae	0.000133771	SSC	K04043
																																																		K20500	SSC	Lotus	1.21941e-07	HvSC	1.80368e-05						Intrasporangiaceae	0.00136094	SSC	K04043
																																																		K20500	SSC	Lotus	1.21941e-07	LjSC	0						Planococcaceae	0.00103694	SSC	K04043
																																																		K22307	AtSC	Arabidopsis	2.60075e-07	AtSC	0.000814304						Rhodospirillaceae	3.25865e-05	SSC	K04043
																																																		K22307	AtSC	Barley	1.09042e-06	AtSC	0.0034193						Streptomycetaceae	2.20589e-05	SSC	K04043
																																																		K22307	AtSC	Lotus	1.00618e-07	AtSC	0.000341684						Weeksellaceae	0.000254161	SSC	K04043
																																																		K22307	HvSC	Arabidopsis	5.91201e-08	HvSC	0.000203183						Xanthobacteraceae	0.0144432	SSC	K04043
																																																		K22307	HvSC	Barley	6.87823e-08	HvSC	0.000227478						Mycobacteriaceae	0.000635592	SSC	K04043
																																																		K22307	HvSC	Lotus	8.75911e-09	HvSC	3.09788e-05						Acidobacteriaceae	8.50302e-05	SSC	K04043
																																																		K22307	LjSC	Arabidopsis	7.9848e-08	LjSC	0.000200829						Labraceae	2.86889e-05	SSC	K04043
																																																		K22307	LjSC	Barley	2.72829e-08	LjSC	7.85169e-05						Flavobacteriaceae	0.0353213	SSC	K04043
																																																		K22307	LjSC	Lotus	3.09369e-09	LjSC	1.03176e-05						Devosiaceae	0.0117014	SSC	K04043
																																																		K22307	SSC	Arabidopsis	1.82335e-07	AtSC	0.000117107						Sphingomonadaceae	0.0136226	SSC	K04043
																																																		K22307	SSC	Arabidopsis	1.82335e-07	HvSC	0.000359905						Chitinimonadaceae	9.95646e-05	SSC	K04043
																																																		K22307	SSC	Arabidopsis	1.82335e-07	LjSC	4.84217e-05						Rhodobacteraceae	0.000437385	SSC	K04043
																																																		K22307	SSC	Barley	4.04877e-07	AtSC	0.000336326						Cellulomonadaceae	0.00196194	SSC	K04043
																																																		K22307	SSC	Barley	4.04877e-07	HvSC	0.000812587						Rhodocyclaceae	0.000566503	SSC	K04043
																																																		K22307	SSC	Barley	4.04877e-07	LjSC	4.09722e-05						Elsteraceae	0.000603557	SSC	K04043
																																																		K22307	SSC	Lotus	2.38202e-07	AtSC	0.000113542						Dongiaceae	1.66613e-05	SSC	K04043
																																																		K22307	SSC	Lotus	2.38202e-07	HvSC	0.000673015						Nocardioidaceae	0.000618443	SSC	K04043
																																																		K22307	SSC	Lotus	2.38202e-07	LjSC	3.99848e-06						Azospirillaceae	0.000214954	SSC	K04043
																																																		K22308	AtSC	Arabidopsis	2.69186e-07	AtSC	0.000844362						Enterobacteriaceae	0.0182815	SSC	K04043
																																																		K22308	AtSC	Barley	1.12287e-06	AtSC	0.00352584						Usitatibacteraceae	0.000305376	SSC	K04043
																																																		K22308	AtSC	Lotus	1.08753e-07	AtSC	0.000369373						Pseudomonadaceae	0.166037	AtSC	K04044
																																																		K22308	HvSC	Arabidopsis	8.12987e-08	HvSC	0.000203183						Burkholderiaceae	0.225963	AtSC	K04044
																																																		K22308	HvSC	Barley	7.18119e-08	HvSC	0.000227478						Sphingobacteriaceae	0.0256462	AtSC	K04044
																																																		K22308	HvSC	Lotus	1.06853e-08	HvSC	3.09788e-05						Chitinophagaceae	0.00704361	AtSC	K04044
																																																		K22308	LjSC	Arabidopsis	6.68831e-08	LjSC	0.000167388						Micrococcaceae	0.000189838	AtSC	K04044
																																																		K22308	LjSC	Barley	1.3204e-08	LjSC	3.79998e-05						Mycobacteriaceae	0	AtSC	K04044
																																																		K22308	LjSC	Lotus	5.71573e-10	LjSC	1.97555e-06						Acidobacteriaceae	0.000333802	AtSC	K04044
																																																		K22308	SSC	Arabidopsis	1.83505e-07	AtSC	0.000131247						Pseudomonadaceae	0.0232143	HvSC	K04044
																																																		K22308	SSC	Arabidopsis	1.83505e-07	HvSC	0.000359905						Burkholderiaceae	0.612337	HvSC	K04044
																																																		K22308	SSC	Arabidopsis	1.83505e-07	LjSC	0						Sphingobacteriaceae	0.00387324	HvSC	K04044
																																																		K22308	SSC	Barley	4.50855e-07	AtSC	0.000351326						Chitinimonadaceae	1.16802e-06	HvSC	K04044
																																																		K22308	SSC	Barley	4.50855e-07	HvSC	0.000812587						Rhodocyclaceae	0.00150835	HvSC	K04044
																																																		K22308	SSC	Barley	4.50855e-07	LjSC	0						Dongiaceae	6.84403e-05	HvSC	K04044
																																																		K22308	SSC	Lotus	2.38654e-07	AtSC	0.000117115						Mycobacteriaceae	1.73833e-05	HvSC	K04044
																																																		K22308	SSC	Lotus	2.38654e-07	HvSC	0.000673015						Usitatibacteraceae	1.60632e-05	HvSC	K04044
																																																		K22308	SSC	Lotus	2.38654e-07	LjSC	0						Burkholderiaceae	0.263798	LjSC	K04044
																																																		K22336	AtSC	Arabidopsis	1.39844e-06	AtSC	0.00438248						Pseudomonadaceae	0.108761	LjSC	K04044
																																																		K22336	AtSC	Barley	2.48084e-06	AtSC	0.00797209						Pseudomonadaceae	0.0434865	SSC	K04044
																																																		K22336	AtSC	Lotus	3.3545e-07	AtSC	0.00115643						Burkholderiaceae	0.329903	SSC	K04044
																																																		K22336	HvSC	Arabidopsis	1.41327e-06	HvSC	0.00463897						Sphingobacteriaceae	0.00979237	SSC	K04044
																																																		K22336	HvSC	Barley	1.75247e-06	HvSC	0.00586506						Chitinophagaceae	0.00291512	SSC	K04044
																																																		K22336	HvSC	Lotus	2.34576e-07	HvSC	0.000683284						Micrococcaceae	5.11413e-05	SSC	K04044
																																																		K22336	LjSC	Arabidopsis	4.1059e-07	LjSC	0.00113545						Mycobacteriaceae	4.16283e-05	SSC	K04044
																																																		K22336	LjSC	Barley	7.71052e-06	LjSC	0.0222623						Acidobacteriaceae	8.50302e-05	SSC	K04044
																																																		K22336	LjSC	Lotus	1.32628e-07	LjSC	0.000436736						Chitinimonadaceae	9.95646e-05	SSC	K04044
																																																		K22336	SSC	Arabidopsis	1.6821e-06	AtSC	0.000661715						Rhodocyclaceae	0.000566503	SSC	K04044
																																																		K22336	SSC	Arabidopsis	1.6821e-06	HvSC	0.00316927						Dongiaceae	1.66613e-05	SSC	K04044
																																																		K22336	SSC	Arabidopsis	1.6821e-06	LjSC	0.000961063						Usitatibacteraceae	0.000305376	SSC	K04044
																																																		K22336	SSC	Barley	4.17756e-06	AtSC	0.00149999						Pseudomonadaceae	0.164878	AtSC	K04046
																																																		K22336	SSC	Barley	4.17756e-06	HvSC	0.00787362						Burkholderiaceae	0.225993	AtSC	K04046
																																																		K22336	SSC	Barley	4.17756e-06	LjSC	0.00271033						Xanthomonadaceae	0.063263	AtSC	K04046
																																																		K22336	SSC	Lotus	1.52756e-06	AtSC	0.00060632						Rhizobiaceae	0.234746	AtSC	K04046
																																																		K22336	SSC	Lotus	1.52756e-06	HvSC	0.00329098						Sphingobacteriaceae	0.0257079	AtSC	K04046
																																																		K22336	SSC	Lotus	1.52756e-06	LjSC	0.00061676						Caulobacteraceae	0.157406	AtSC	K04046
																																																		K22463	AtSC	Arabidopsis	4.97893e-07	AtSC	0.00144866						Rhodanobacteraceae	0.0056579	AtSC	K04046
																																																		K22463	AtSC	Barley	5.42509e-07	AtSC	0.00165927						Beijerinckiaceae	0.023249	AtSC	K04046
																																																		K22463	AtSC	Lotus	1.954e-07	AtSC	0.000631685						Rhodospirillaceae	0.000151351	AtSC	K04046
																																																		K22463	HvSC	Arabidopsis	9.62084e-08	HvSC	0.000222673						Xanthobacteraceae	0.0347045	AtSC	K04046
																																																		K22463	HvSC	Barley	2.54321e-08	HvSC	5.53237e-05						Acidobacteriaceae	0.000333802	AtSC	K04046
																																																		K22463	HvSC	Lotus	5.54446e-08	HvSC	0.000139093						Labraceae	0.000274607	AtSC	K04046
																																																		K22463	LjSC	Arabidopsis	0	LjSC	0						Sphingomonadaceae	0.0044288	AtSC	K04046
																																																		K22463	LjSC	Barley	0	LjSC	0						Pseudomonadaceae	0.0232143	HvSC	K04046
																																																		K22463	LjSC	Lotus	0	LjSC	0						Rhizobiaceae	0.197809	HvSC	K04046
																																																		K22463	SSC	Arabidopsis	6.30823e-07	AtSC	0.00143326						Burkholderiaceae	0.629151	HvSC	K04046
																																																		K22463	SSC	Arabidopsis	6.30823e-07	HvSC	0.000290089						Sphingobacteriaceae	0.00289254	HvSC	K04046
																																																		K22463	SSC	Arabidopsis	6.30823e-07	LjSC	0						Beijerinckiaceae	0.0295734	HvSC	K04046
																																																		K22463	SSC	Barley	4.73777e-07	AtSC	0.00123514						Caulobacteraceae	0.0310621	HvSC	K04046
																																																		K22463	SSC	Barley	4.73777e-07	HvSC	0.00012414						Chitinimonadaceae	1.16802e-06	HvSC	K04046
																																																		K22463	SSC	Barley	4.73777e-07	LjSC	0						Rhodobacteraceae	0.000763429	HvSC	K04046
																																																		K22463	SSC	Lotus	4.81318e-07	AtSC	0.000264898						Rhodanobacteraceae	0.000842895	HvSC	K04046
																																																		K22463	SSC	Lotus	4.81318e-07	HvSC	0.000659617						Rhodocyclaceae	0.00150835	HvSC	K04046
																																																		K22463	SSC	Lotus	4.81318e-07	LjSC	0						Devosiaceae	0.00793898	HvSC	K04046
																																																		K16271	AtSC	Arabidopsis	6.11775e-07	AtSC	0.00194154						Xanthobacteraceae	0.0320016	HvSC	K04046
																																																		K16271	AtSC	Barley	7.71334e-07	AtSC	0.0024664						Elsteraceae	0.000217098	HvSC	K04046
																																																		K16271	AtSC	Lotus	1.44797e-07	AtSC	0.000484582						Sphingomonadaceae	0.0107731	HvSC	K04046
																																																		K16271	HvSC	Arabidopsis	1.49625e-06	HvSC	0.0052059						Dongiaceae	6.84403e-05	HvSC	K04046
																																																		K16271	HvSC	Barley	3.04368e-06	HvSC	0.010119						Labraceae	0.000109466	HvSC	K04046
																																																		K16271	HvSC	Lotus	2.27042e-06	HvSC	0.00793889						Azospirillaceae	0.00076218	HvSC	K04046
																																																		K16271	LjSC	Arabidopsis	7.31524e-08	LjSC	0.000215779						Enterobacteriaceae	0.00968224	HvSC	K04046
																																																		K16271	LjSC	Barley	1.1749e-07	LjSC	0.000349382						Xanthomonadaceae	0.0121857	HvSC	K04046
																																																		K16271	LjSC	Lotus	8.625e-08	LjSC	0.000287526						Usitatibacteraceae	1.60632e-05	HvSC	K04046
																																																		K16271	SSC	Arabidopsis	1.56514e-06	AtSC	0.000267498						Rhizobiaceae	0.257467	LjSC	K04046
																																																		K16271	SSC	Arabidopsis	1.56514e-06	HvSC	0.00449101						Burkholderiaceae	0.263798	LjSC	K04046
																																																		K16271	SSC	Arabidopsis	1.56514e-06	LjSC	0.000158395						Pseudomonadaceae	0.108761	LjSC	K04046
																																																		K16271	SSC	Barley	1.11362e-06	AtSC	0.000182673						Beijerinckiaceae	0.0256629	LjSC	K04046
																																																		K16271	SSC	Barley	1.11362e-06	HvSC	0.00287026						Devosiaceae	0.0191644	LjSC	K04046
																																																		K16271	SSC	Barley	1.11362e-06	LjSC	0.000277411						Caulobacteraceae	0.0570605	LjSC	K04046
																																																		K16271	SSC	Lotus	5.36179e-07	AtSC	0.000229119						Xanthobacteraceae	0.00851247	LjSC	K04046
																																																		K16271	SSC	Lotus	5.36179e-07	HvSC	0.00111136						Sphingomonadaceae	0.01715	LjSC	K04046
																																																		K16271	SSC	Lotus	5.36179e-07	LjSC	0.000500742						Xanthomonadaceae	0.000456295	LjSC	K04046
																																																		K18675	AtSC	Arabidopsis	9.92722e-07	AtSC	0.0031391						Pseudomonadaceae	0.0434089	SSC	K04046
																																																		K18675	AtSC	Barley	4.46805e-07	AtSC	0.00139025						Burkholderiaceae	0.338029	SSC	K04046
																																																		K18675	AtSC	Lotus	4.94292e-07	AtSC	0.00166248						Xanthomonadaceae	0.0149914	SSC	K04046
																																																		K18675	HvSC	Arabidopsis	6.33317e-06	HvSC	0.0218518						Rhizobiaceae	0.291068	SSC	K04046
																																																		K18675	HvSC	Barley	1.30015e-06	HvSC	0.00439372						Sphingobacteriaceae	0.0090128	SSC	K04046
																																																		K18675	HvSC	Lotus	2.61654e-06	HvSC	0.00922376						Caulobacteraceae	0.0658663	SSC	K04046
																																																		K18675	LjSC	Arabidopsis	2.76029e-08	LjSC	8.1832e-05						Rhodanobacteraceae	0.00185576	SSC	K04046
																																																		K18675	LjSC	Barley	9.06312e-09	LjSC	2.6124e-05						Beijerinckiaceae	0.0192829	SSC	K04046
																																																		K18675	LjSC	Lotus	8.31455e-09	LjSC	2.9701e-05						Rhodospirillaceae	3.25865e-05	SSC	K04046
																																																		K18675	SSC	Arabidopsis	1.88286e-05	AtSC	0.000190094						Xanthobacteraceae	0.0143608	SSC	K04046
																																																		K18675	SSC	Arabidopsis	1.88286e-05	HvSC	0.0591007						Acidobacteriaceae	8.50302e-05	SSC	K04046
																																																		K18675	SSC	Arabidopsis	1.88286e-05	LjSC	0						Labraceae	2.86889e-05	SSC	K04046
																																																		K18675	SSC	Barley	8.66763e-07	AtSC	0.00055175						Devosiaceae	0.0117014	SSC	K04046
																																																		K18675	SSC	Barley	8.66763e-07	HvSC	0.00200482						Sphingomonadaceae	0.0127536	SSC	K04046
																																																		K18675	SSC	Barley	8.66763e-07	LjSC	0						Chitinimonadaceae	9.95646e-05	SSC	K04046
																																																		K18675	SSC	Lotus	8.09232e-07	AtSC	0.000116107						Rhodobacteraceae	0.000437385	SSC	K04046
																																																		K18675	SSC	Lotus	8.09232e-07	HvSC	0.00264851						Rhodocyclaceae	0.000566503	SSC	K04046
																																																		K18675	SSC	Lotus	8.09232e-07	LjSC	0						Elsteraceae	0.000603557	SSC	K04046
																																																		K21363	AtSC	Arabidopsis	3.72728e-09	AtSC	1.14355e-05						Dongiaceae	1.66613e-05	SSC	K04046
																																																		K21363	AtSC	Barley	2.22212e-08	AtSC	6.92345e-05						Azospirillaceae	0.000214954	SSC	K04046
																																																		K21363	AtSC	Lotus	3.13141e-08	AtSC	0.000103918						Enterobacteriaceae	0.0182815	SSC	K04046
																																																		K21363	HvSC	Arabidopsis	0	HvSC	0						Usitatibacteraceae	0.000305376	SSC	K04046
																																																		K21363	HvSC	Barley	0	HvSC	0						Burkholderiaceae	0.222624	AtSC	K04047
																																																		K21363	HvSC	Lotus	0	HvSC	0						Xanthomonadaceae	0.0916726	AtSC	K04047
																																																		K21363	LjSC	Arabidopsis	0	LjSC	0						Rhizobiaceae	0.227998	AtSC	K04047
																																																		K21363	LjSC	Barley	0	LjSC	0						Sphingobacteriaceae	0.0257079	AtSC	K04047
																																																		K21363	LjSC	Lotus	0	LjSC	0						Paenibacillaceae	0.000350234	AtSC	K04047
																																																		K21363	SSC	Arabidopsis	1.72503e-09	AtSC	4.91201e-06						Micrococcaceae	0.0101491	AtSC	K04047
																																																		K21363	SSC	Arabidopsis	1.72503e-09	HvSC	0						Chitinophagaceae	0.00704361	AtSC	K04047
																																																		K21363	SSC	Arabidopsis	1.72503e-09	LjSC	0						Caulobacteraceae	0.157406	AtSC	K04047
																																																		K21363	SSC	Barley	0	AtSC	0						Rhodanobacteraceae	0.00892612	AtSC	K04047
																																																		K21363	SSC	Barley	0	HvSC	0						Bacillaceae	0.000300332	AtSC	K04047
																																																		K21363	SSC	Barley	0	LjSC	0						Beijerinckiaceae	0.0230588	AtSC	K04047
																																																		K21363	SSC	Lotus	2.63135e-09	AtSC	8.78123e-06						Microbacteriaceae	0.00655731	AtSC	K04047
																																																		K21363	SSC	Lotus	2.63135e-09	HvSC	0						Hyphomicrobiaceae	0.000776258	AtSC	K04047
																																																		K21363	SSC	Lotus	2.63135e-09	LjSC	0						Planococcaceae	1.54051e-06	AtSC	K04047
																																																		K22378	AtSC	Arabidopsis	6.11775e-07	AtSC	0.00194154						Rhodospirillaceae	0.000151351	AtSC	K04047
																																																		K22378	AtSC	Barley	7.71334e-07	AtSC	0.0024664						Streptomycetaceae	8.9685e-05	AtSC	K04047
																																																		K22378	AtSC	Lotus	1.44797e-07	AtSC	0.000484582						Weeksellaceae	0.000688674	AtSC	K04047
																																																		K22378	HvSC	Arabidopsis	1.49625e-06	HvSC	0.0052059						Xanthobacteraceae	0.0347045	AtSC	K04047
																																																		K22378	HvSC	Barley	3.04368e-06	HvSC	0.010119						Mycobacteriaceae	1.60391e-05	AtSC	K04047
																																																		K22378	HvSC	Lotus	2.27042e-06	HvSC	0.00793889						Acidobacteriaceae	0.000333802	AtSC	K04047
																																																		K22378	LjSC	Arabidopsis	7.31524e-08	LjSC	0.000215779						Labraceae	0.000274607	AtSC	K04047
																																																		K22378	LjSC	Barley	1.1749e-07	LjSC	0.000349382						Sphingomonadaceae	0.0044288	AtSC	K04047
																																																		K22378	LjSC	Lotus	8.625e-08	LjSC	0.000287526						Rhizobiaceae	0.112801	HvSC	K04047
																																																		K22378	SSC	Arabidopsis	1.56514e-06	AtSC	0.000267498						Burkholderiaceae	0.62346	HvSC	K04047
																																																		K22378	SSC	Arabidopsis	1.56514e-06	HvSC	0.00449101						Sphingobacteriaceae	0.00387533	HvSC	K04047
																																																		K22378	SSC	Arabidopsis	1.56514e-06	LjSC	0.000158395						Beijerinckiaceae	0.0295479	HvSC	K04047
																																																		K22378	SSC	Barley	1.11362e-06	AtSC	0.000182673						Micrococcaceae	0.00112413	HvSC	K04047
																																																		K22378	SSC	Barley	1.11362e-06	HvSC	0.00287026						Bacillaceae	1.98844e-05	HvSC	K04047
																																																		K22378	SSC	Barley	1.11362e-06	LjSC	0.000277411						Caulobacteraceae	0.0309622	HvSC	K04047
																																																		K22378	SSC	Lotus	5.36179e-07	AtSC	0.000229119						Rhodobacteraceae	0.000763429	HvSC	K04047
																																																		K22378	SSC	Lotus	5.36179e-07	HvSC	0.00111136						Cellulomonadaceae	0.00180251	HvSC	K04047
																																																		K22378	SSC	Lotus	5.36179e-07	LjSC	0.000500742						Rhodanobacteraceae	0.000842895	HvSC	K04047
																																																		K00603	AtSC	Arabidopsis	4.03542e-07	AtSC	0.00130894						Flavobacteriaceae	0.00265581	HvSC	K04047
																																																		K00603	AtSC	Barley	3.52897e-07	AtSC	0.00113106						Rhodocyclaceae	0.00150835	HvSC	K04047
																																																		K00603	AtSC	Lotus	1.72724e-07	AtSC	0.000604638						Microbacteriaceae	9.98961e-05	HvSC	K04047
																																																		K00603	HvSC	Arabidopsis	9.27056e-07	HvSC	0.00318353						Devosiaceae	0.00793898	HvSC	K04047
																																																		K00603	HvSC	Barley	1.1973e-06	HvSC	0.00401548						Xanthobacteraceae	0.0320016	HvSC	K04047
																																																		K00603	HvSC	Lotus	1.24983e-06	HvSC	0.00442699						Elsteraceae	0.000217098	HvSC	K04047
																																																		K00603	LjSC	Arabidopsis	0	LjSC	0						Sphingomonadaceae	0.0111754	HvSC	K04047
																																																		K00603	LjSC	Barley	0	LjSC	0						Dongiaceae	6.84403e-05	HvSC	K04047
																																																		K00603	LjSC	Lotus	0	LjSC	0						Intrasporangiaceae	9.84031e-06	HvSC	K04047
																																																		K00603	SSC	Arabidopsis	7.27275e-07	AtSC	0.000252717						Nocardioidaceae	0.000359923	HvSC	K04047
																																																		K00603	SSC	Arabidopsis	7.27275e-07	HvSC	0.00185749						Mycobacteriaceae	0.000160456	HvSC	K04047
																																																		K00603	SSC	Arabidopsis	7.27275e-07	LjSC	0						Labraceae	0.000109466	HvSC	K04047
																																																		K00603	SSC	Barley	1.58824e-06	AtSC	0.000122433						Azospirillaceae	0.00076218	HvSC	K04047
																																																		K00603	SSC	Barley	1.58824e-06	HvSC	0.00462554						Paenibacillaceae	8.26339e-06	HvSC	K04047
																																																		K00603	SSC	Barley	1.58824e-06	LjSC	0						Enterobacteriaceae	0.00968224	HvSC	K04047
																																																		K00603	SSC	Lotus	8.02992e-07	AtSC	0.000220982						Xanthomonadaceae	0.0125771	HvSC	K04047
																																																		K00603	SSC	Lotus	8.02992e-07	HvSC	0.00249625						Planococcaceae	2.26859e-06	HvSC	K04047
																																																		K00603	SSC	Lotus	8.02992e-07	LjSC	0						Pseudomonadaceae	0.00213622	HvSC	K04047
																																																		K00737	AtSC	Arabidopsis	3.48974e-07	AtSC	0.00111391						Usitatibacteraceae	1.60632e-05	HvSC	K04047
																																																		K00737	AtSC	Barley	2.01673e-07	AtSC	0.000628321						Streptomycetaceae	3.66828e-06	HvSC	K04047
																																																		K00737	AtSC	Lotus	2.03946e-07	AtSC	0.000558401						Burkholderiaceae	0.254045	LjSC	K04047
																																																		K00737	HvSC	Arabidopsis	1.54951e-07	HvSC	0.000412075						Rhizobiaceae	0.112617	LjSC	K04047
																																																		K00737	HvSC	Barley	2.11494e-07	HvSC	0.000598924						Pseudomonadaceae	0.107108	LjSC	K04047
																																																		K00737	HvSC	Lotus	1.17442e-06	HvSC	0.00109475						Xanthomonadaceae	0.168431	LjSC	K04047
																																																		K00737	LjSC	Arabidopsis	0	LjSC	0						Micrococcaceae	0.0077497	LjSC	K04047
																																																		K00737	LjSC	Barley	0	LjSC	0						Beijerinckiaceae	0.0168069	LjSC	K04047
																																																		K00737	LjSC	Lotus	0	LjSC	0						Flavobacteriaceae	0.0566634	LjSC	K04047
																																																		K00737	SSC	Arabidopsis	1.6609e-07	AtSC	0.000226911						Bacillaceae	1.12492e-06	LjSC	K04047
																																																		K00737	SSC	Arabidopsis	1.6609e-07	HvSC	0.000219472						Paenibacillaceae	1.8664e-05	LjSC	K04047
																																																		K00737	SSC	Arabidopsis	1.6609e-07	LjSC	0						Devosiaceae	3.9659e-05	LjSC	K04047
																																																		K00737	SSC	Barley	2.30924e-07	AtSC	3.2699e-05						Caulobacteraceae	0.0544122	LjSC	K04047
																																																		K00737	SSC	Barley	2.30924e-07	HvSC	0.000530026						Rhodanobacteraceae	0.00546432	LjSC	K04047
																																																		K00737	SSC	Barley	2.30924e-07	LjSC	0						Microbacteriaceae	0.00345393	LjSC	K04047
																																																		K00737	SSC	Lotus	2.87204e-07	AtSC	0.000160331						Xanthobacteraceae	0.00866382	LjSC	K04047
																																																		K00737	SSC	Lotus	2.87204e-07	HvSC	0.000457455						Sphingomonadaceae	0.01715	LjSC	K04047
																																																		K00737	SSC	Lotus	2.87204e-07	LjSC	0						Mycobacteriaceae	0.000337062	LjSC	K04047
																																																		K01050	AtSC	Arabidopsis	1.31294e-06	AtSC	0.00107979						Burkholderiaceae	0.327841	SSC	K04047
																																																		K01050	AtSC	Barley	7.29412e-07	AtSC	0.000596342						Xanthomonadaceae	0.109314	SSC	K04047
																																																		K01050	AtSC	Lotus	4.43836e-07	AtSC	0.000394171						Rhizobiaceae	0.1135	SSC	K04047
																																																		K01050	HvSC	Arabidopsis	1.54386e-07	HvSC	0.000534704						Sphingobacteriaceae	0.00989298	SSC	K04047
																																																		K01050	HvSC	Barley	1.79631e-07	HvSC	0.000595197						Paenibacillaceae	0.000879721	SSC	K04047
																																																		K01050	HvSC	Lotus	1.06211e-07	HvSC	0.000380546						Micrococcaceae	0.00547487	SSC	K04047
																																																		K01050	LjSC	Arabidopsis	6.25766e-07	LjSC	0.00166002						Chitinophagaceae	0.00291512	SSC	K04047
																																																		K01050	LjSC	Barley	5.25174e-07	LjSC	0.00153037						Caulobacteraceae	0.0629486	SSC	K04047
																																																		K01050	LjSC	Lotus	1.18445e-07	LjSC	0.000392784						Rhodanobacteraceae	0.00653944	SSC	K04047
																																																		K01050	SSC	Arabidopsis	5.45045e-07	AtSC	0						Bacillaceae	0.000487459	SSC	K04047
																																																		K01050	SSC	Arabidopsis	5.45045e-07	HvSC	0						Beijerinckiaceae	0.015142	SSC	K04047
																																																		K01050	SSC	Arabidopsis	5.45045e-07	LjSC	0						Microbacteriaceae	0.00418618	SSC	K04047
																																																		K01050	SSC	Barley	2.79521e-07	AtSC	0						Hyphomicrobiaceae	0.000133771	SSC	K04047
																																																		K01050	SSC	Barley	2.79521e-07	HvSC	0						Planococcaceae	0.000950376	SSC	K04047
																																																		K01050	SSC	Barley	2.79521e-07	LjSC	0						Rhodospirillaceae	3.25865e-05	SSC	K04047
																																																		K01050	SSC	Lotus	4.17065e-07	AtSC	0						Streptomycetaceae	2.20589e-05	SSC	K04047
																																																		K01050	SSC	Lotus	4.17065e-07	HvSC	0						Weeksellaceae	0.000254161	SSC	K04047
																																																		K01050	SSC	Lotus	4.17065e-07	LjSC	0						Xanthobacteraceae	0.0144432	SSC	K04047
																																																		K01699	AtSC	Arabidopsis	6.66381e-07	AtSC	0.0022049						Mycobacteriaceae	0.000540192	SSC	K04047
																																																		K01699	AtSC	Barley	5.49716e-07	AtSC	0.00180689						Acidobacteriaceae	8.50302e-05	SSC	K04047
																																																		K01699	AtSC	Lotus	2.33737e-07	AtSC	0.000825126						Labraceae	2.86889e-05	SSC	K04047
																																																		K01699	HvSC	Arabidopsis	6.36746e-07	HvSC	0.00215254						Pseudomonadaceae	0.0385461	SSC	K04047
																																																		K01699	HvSC	Barley	1.20738e-06	HvSC	0.00403948						Flavobacteriaceae	0.0353213	SSC	K04047
																																																		K01699	HvSC	Lotus	3.87266e-05	HvSC	0.138315						Devosiaceae	0.00264947	SSC	K04047
																																																		K01699	LjSC	Arabidopsis	2.30337e-07	LjSC	0.00036781						Sphingomonadaceae	0.0136226	SSC	K04047
																																																		K01699	LjSC	Barley	2.86106e-07	LjSC	0.000464083						Rhodobacteraceae	0.000437385	SSC	K04047
																																																		K01699	LjSC	Lotus	5.59472e-06	LjSC	0.0189669						Cellulomonadaceae	0.00196194	SSC	K04047
																																																		K01699	SSC	Arabidopsis	8.26137e-07	AtSC	0.000593111						Rhodocyclaceae	0.000566503	SSC	K04047
																																																		K01699	SSC	Arabidopsis	8.26137e-07	HvSC	0.00143366						Elsteraceae	0.000603557	SSC	K04047
																																																		K01699	SSC	Arabidopsis	8.26137e-07	LjSC	0.00017923						Dongiaceae	1.66613e-05	SSC	K04047
																																																		K01699	SSC	Barley	9.80966e-07	AtSC	0.000176611						Intrasporangiaceae	5.2121e-05	SSC	K04047
																																																		K01699	SSC	Barley	9.80966e-07	HvSC	0.00237092						Nocardioidaceae	0.000430333	SSC	K04047
																																																		K01699	SSC	Barley	9.80966e-07	LjSC	0.000236882						Azospirillaceae	0.000214954	SSC	K04047
																																																		K01699	SSC	Lotus	2.54686e-05	AtSC	0.000441163						Enterobacteriaceae	0.0182815	SSC	K04047
																																																		K01699	SSC	Lotus	2.54686e-05	HvSC	0.0632479						Usitatibacteraceae	0.000305376	SSC	K04047
																																																		K01699	SSC	Lotus	2.54686e-05	LjSC	0.0261073						Pseudomonadaceae	0.164486	AtSC	K04061
																																																		K01769	AtSC	Arabidopsis	1.68883e-05	AtSC	0.0529707						Burkholderiaceae	0.206006	AtSC	K04061
																																																		K01769	AtSC	Barley	1.38965e-05	AtSC	0.0445136						Paenibacillaceae	0.000350234	AtSC	K04061
																																																		K01769	AtSC	Lotus	2.99256e-05	AtSC	0.101558						Caulobacteraceae	0.157236	AtSC	K04061
																																																		K01769	HvSC	Arabidopsis	9.58874e-06	HvSC	0.0230012						Rhodanobacteraceae	0.00892612	AtSC	K04061
																																																		K01769	HvSC	Barley	1.06035e-05	HvSC	0.0218023						Bacillaceae	3.128e-05	AtSC	K04061
																																																		K01769	HvSC	Lotus	0.000220822	HvSC	0.385258						Beijerinckiaceae	0.0229603	AtSC	K04061
																																																		K01769	LjSC	Arabidopsis	1.00775e-05	LjSC	0.0231184						Planococcaceae	1.54051e-06	AtSC	K04061
																																																		K01769	LjSC	Barley	1.0172e-05	LjSC	0.0246792						Micrococcaceae	0.000113861	AtSC	K04061
																																																		K01769	LjSC	Lotus	0.000213871	LjSC	0.406095						Xanthobacteraceae	0.0347045	AtSC	K04061
																																																		K01769	SSC	Arabidopsis	1.47432e-05	AtSC	0.00320303						Pseudomonadaceae	0.0232143	HvSC	K04061
																																																		K01769	SSC	Arabidopsis	1.47432e-05	HvSC	0.0134189						Burkholderiaceae	0.055457	HvSC	K04061
																																																		K01769	SSC	Arabidopsis	1.47432e-05	LjSC	0.0114789						Beijerinckiaceae	0.0275633	HvSC	K04061
																																																		K01769	SSC	Barley	1.39142e-05	AtSC	0.00202074						Caulobacteraceae	0.00443421	HvSC	K04061
																																																		K01769	SSC	Barley	1.39142e-05	HvSC	0.0136565						Chitinimonadaceae	1.16802e-06	HvSC	K04061
																																																		K01769	SSC	Barley	1.39142e-05	LjSC	0.0125475						Rhodanobacteraceae	0.000842895	HvSC	K04061
																																																		K01769	SSC	Lotus	0.000284429	AtSC	0.00246626						Rhodocyclaceae	0.00150835	HvSC	K04061
																																																		K01769	SSC	Lotus	0.000284429	HvSC	0.141038						Devosiaceae	0.00793898	HvSC	K04061
																																																		K01769	SSC	Lotus	0.000284429	LjSC	0.369153						Xanthobacteraceae	0.0320016	HvSC	K04061
																																																		K09143	AtSC	Arabidopsis	3.95683e-07	AtSC	0.00130233						Elsteraceae	0.000194441	HvSC	K04061
																																																		K09143	AtSC	Barley	2.46426e-07	AtSC	0.000808436						Dongiaceae	6.84403e-05	HvSC	K04061
																																																		K09143	AtSC	Lotus	1.67227e-07	AtSC	0.000591986						Azospirillaceae	0.00076218	HvSC	K04061
																																																		K09143	HvSC	Arabidopsis	2.0264e-09	HvSC	6.89545e-06						Paenibacillaceae	1.07299e-05	HvSC	K04061
																																																		K09143	HvSC	Barley	5.78362e-09	HvSC	1.90383e-05						Bacillaceae	1.27716e-06	HvSC	K04061
																																																		K09143	HvSC	Lotus	1.33925e-09	HvSC	4.7207e-06						Planococcaceae	2.26859e-06	HvSC	K04061
																																																		K09143	LjSC	Arabidopsis	0	LjSC	0						Burkholderiaceae	0.123547	LjSC	K04061
																																																		K09143	LjSC	Barley	0	LjSC	0						Pseudomonadaceae	0.108761	LjSC	K04061
																																																		K09143	LjSC	Lotus	0	LjSC	0						Beijerinckiaceae	0.0256629	LjSC	K04061
																																																		K09143	SSC	Arabidopsis	9.14788e-08	AtSC	0.00025845						Bacillaceae	1.12492e-06	LjSC	K04061
																																																		K09143	SSC	Arabidopsis	9.14788e-08	HvSC	1.32965e-06						Paenibacillaceae	1.8664e-05	LjSC	K04061
																																																		K09143	SSC	Arabidopsis	9.14788e-08	LjSC	0						Devosiaceae	0.0191644	LjSC	K04061
																																																		K09143	SSC	Barley	6.88063e-08	AtSC	4.76038e-05						Caulobacteraceae	0.0283371	LjSC	K04061
																																																		K09143	SSC	Barley	6.88063e-08	HvSC	0.000152633						Rhodanobacteraceae	0.00546432	LjSC	K04061
																																																		K09143	SSC	Barley	6.88063e-08	LjSC	0						Xanthobacteraceae	0.00866382	LjSC	K04061
																																																		K09143	SSC	Lotus	6.86565e-08	AtSC	0.000211825						Pseudomonadaceae	0.0432703	SSC	K04061
																																																		K09143	SSC	Lotus	6.86565e-08	HvSC	2.94069e-05						Burkholderiaceae	0.108327	SSC	K04061
																																																		K09143	SSC	Lotus	6.86565e-08	LjSC	0						Paenibacillaceae	0.000879469	SSC	K04061
																																																		K13668	AtSC	Arabidopsis	1.12239e-05	AtSC	0.0359353						Caulobacteraceae	0.038056	SSC	K04061
																																																		K13668	AtSC	Barley	6.28174e-06	AtSC	0.0200904						Rhodanobacteraceae	0.00653944	SSC	K04061
																																																		K13668	AtSC	Lotus	1.22417e-06	AtSC	0.00412493						Bacillaceae	0.00020021	SSC	K04061
																																																		K13668	HvSC	Arabidopsis	1.09778e-05	HvSC	0.0331216						Beijerinckiaceae	0.0184043	SSC	K04061
																																																		K13668	HvSC	Barley	1.51051e-05	HvSC	0.0378871						Planococcaceae	0.000950376	SSC	K04061
																																																		K13668	HvSC	Lotus	1.84167e-05	HvSC	0.0635273						Micrococcaceae	4.4634e-06	SSC	K04061
																																																		K13668	LjSC	Arabidopsis	1.03769e-05	LjSC	0.027737						Xanthobacteraceae	0.0144432	SSC	K04061
																																																		K13668	LjSC	Barley	7.26192e-06	LjSC	0.0211486						Devosiaceae	0.0117014	SSC	K04061
																																																		K13668	LjSC	Lotus	1.04173e-05	LjSC	0.0355023						Chitinimonadaceae	9.95646e-05	SSC	K04061
																																																		K13668	SSC	Arabidopsis	1.95824e-05	AtSC	0.00226692						Rhodocyclaceae	0.000566503	SSC	K04061
																																																		K13668	SSC	Arabidopsis	1.95824e-05	HvSC	0.0265811						Elsteraceae	0.000577622	SSC	K04061
																																																		K13668	SSC	Arabidopsis	1.95824e-05	LjSC	0.016135						Dongiaceae	1.66613e-05	SSC	K04061
																																																		K13668	SSC	Barley	1.20648e-05	AtSC	0.00395845						Azospirillaceae	0.000214954	SSC	K04061
																																																		K13668	SSC	Barley	1.20648e-05	HvSC	0.0185659						Burkholderiaceae	0.225742	AtSC	K04062
																																																		K13668	SSC	Barley	1.20648e-05	LjSC	0.00587262						Pseudomonadaceae	0.00576052	AtSC	K04062
																																																		K13668	SSC	Lotus	1.08193e-05	AtSC	0.00434416						Micrococcaceae	0.000113861	AtSC	K04062
																																																		K13668	SSC	Lotus	1.08193e-05	HvSC	0.014891						Burkholderiaceae	0.073134	HvSC	K04062
																																																		K13668	SSC	Lotus	1.08193e-05	LjSC	0.016509						Enterobacteriaceae	0.00968224	HvSC	K04062
																																																		K13920	AtSC	Arabidopsis	6.66381e-07	AtSC	0.0022049						Burkholderiaceae	0.166683	LjSC	K04062
																																																		K13920	AtSC	Barley	5.49716e-07	AtSC	0.00180689						Burkholderiaceae	0.177256	SSC	K04062
																																																		K13920	AtSC	Lotus	2.33737e-07	AtSC	0.000825126						Pseudomonadaceae	0.000308573	SSC	K04062
																																																		K13920	HvSC	Arabidopsis	6.41595e-07	HvSC	0.00216954						Micrococcaceae	4.4634e-06	SSC	K04062
																																																		K13920	HvSC	Barley	1.25485e-06	HvSC	0.00420115						Enterobacteriaceae	0.0182815	SSC	K04062
																																																		K13920	HvSC	Lotus	3.8734e-05	HvSC	0.138342						Pseudomonadaceae	0.165991	AtSC	K04063
																																																		K13920	LjSC	Arabidopsis	2.30337e-07	LjSC	0.00036781						Burkholderiaceae	0.170761	AtSC	K04063
																																																		K13920	LjSC	Barley	2.86106e-07	LjSC	0.000464083						Xanthomonadaceae	0.0916726	AtSC	K04063
																																																		K13920	LjSC	Lotus	5.59472e-06	LjSC	0.0189669						Rhizobiaceae	0.101536	AtSC	K04063
																																																		K13920	SSC	Arabidopsis	8.2664e-07	AtSC	0.000593111						Sphingobacteriaceae	0.0257079	AtSC	K04063
																																																		K13920	SSC	Arabidopsis	8.2664e-07	HvSC	0.00143506						Micrococcaceae	0.00983891	AtSC	K04063
																																																		K13920	SSC	Arabidopsis	8.2664e-07	LjSC	0.00017923						Chitinophagaceae	0.00704361	AtSC	K04063
																																																		K13920	SSC	Barley	9.96171e-07	AtSC	0.000176611						Microbacteriaceae	0.00655731	AtSC	K04063
																																																		K13920	SSC	Barley	9.96171e-07	HvSC	0.00241599						Beijerinckiaceae	0.0145651	AtSC	K04063
																																																		K13920	SSC	Barley	9.96171e-07	LjSC	0.000236882						Intrasporangiaceae	0.000205567	AtSC	K04063
																																																		K13920	SSC	Lotus	2.54688e-05	AtSC	0.000441163						Caulobacteraceae	0.000121697	AtSC	K04063
																																																		K13920	SSC	Lotus	2.54688e-05	HvSC	0.0632483						Rhodospirillaceae	0.000150472	AtSC	K04063
																																																		K13920	SSC	Lotus	2.54688e-05	LjSC	0.0261073						Streptomycetaceae	8.9685e-05	AtSC	K04063
																																																		K17364	AtSC	Arabidopsis	3.38604e-07	AtSC	0.00111391						Weeksellaceae	0.000688674	AtSC	K04063
																																																		K17364	AtSC	Barley	1.92013e-07	AtSC	0.000628321						Xanthobacteraceae	0.0347045	AtSC	K04063
																																																		K17364	AtSC	Lotus	1.57453e-07	AtSC	0.000558401						Mycobacteriaceae	1.65168e-07	AtSC	K04063
																																																		K17364	HvSC	Arabidopsis	1.04659e-05	HvSC	0.0363017						Acidobacteriaceae	0.000333802	AtSC	K04063
																																																		K17364	HvSC	Barley	3.1864e-05	HvSC	0.106095						Nocardioidaceae	3.60084e-06	AtSC	K04063
																																																		K17364	HvSC	Lotus	8.99344e-06	HvSC	0.0319113						Sphingomonadaceae	0.0044288	AtSC	K04063
																																																		K17364	LjSC	Arabidopsis	0	LjSC	0						Pseudomonadaceae	0.0190761	HvSC	K04063
																																																		K17364	LjSC	Barley	0	LjSC	0						Rhizobiaceae	0.170137	HvSC	K04063
																																																		K17364	LjSC	Lotus	0	LjSC	0						Burkholderiaceae	0.563741	HvSC	K04063
																																																		K17364	SSC	Arabidopsis	2.49141e-06	AtSC	0.000226911						Sphingobacteriaceae	0.00387533	HvSC	K04063
																																																		K17364	SSC	Arabidopsis	2.49141e-06	HvSC	0.00701963						Micrococcaceae	0.00118766	HvSC	K04063
																																																		K17364	SSC	Arabidopsis	2.49141e-06	LjSC	0						Caulobacteraceae	0.027235	HvSC	K04063
																																																		K17364	SSC	Barley	1.53821e-05	AtSC	3.2699e-05						Chitinimonadaceae	1.16802e-06	HvSC	K04063
																																																		K17364	SSC	Barley	1.53821e-05	HvSC	0.0459005						Rhodobacteraceae	0.000582714	HvSC	K04063
																																																		K17364	SSC	Barley	1.53821e-05	LjSC	0						Cellulomonadaceae	0.00180251	HvSC	K04063
																																																		K17364	SSC	Lotus	2.34295e-06	AtSC	0.000160331						Flavobacteriaceae	0.00265581	HvSC	K04063
																																																		K17364	SSC	Lotus	2.34295e-06	HvSC	0.00783993						Rhodocyclaceae	0.00150835	HvSC	K04063
																																																		K17364	SSC	Lotus	2.34295e-06	LjSC	0						Microbacteriaceae	9.98961e-05	HvSC	K04063
																																																		K18481	AtSC	Arabidopsis	7.43409e-07	AtSC	0.00196692						Intrasporangiaceae	0.000268889	HvSC	K04063
																																																		K18481	AtSC	Barley	7.45511e-07	AtSC	0.00166418						Devosiaceae	0.00793898	HvSC	K04063
																																																		K18481	AtSC	Lotus	2.96485e-07	AtSC	0.000828417						Xanthobacteraceae	0.0320016	HvSC	K04063
																																																		K18481	HvSC	Arabidopsis	3.2588e-06	HvSC	0.00166261						Elsteraceae	0.000217098	HvSC	K04063
																																																		K18481	HvSC	Barley	1.09934e-06	HvSC	0.00102593						Sphingomonadaceae	0.0111754	HvSC	K04063
																																																		K18481	HvSC	Lotus	1.39979e-06	HvSC	0.000566196						Nocardioidaceae	0.000266615	HvSC	K04063
																																																		K18481	LjSC	Arabidopsis	1.1523e-06	LjSC	0.000337089						Mycobacteriaceae	0.000168009	HvSC	K04063
																																																		K18481	LjSC	Barley	1.45539e-06	LjSC	0.000453889						Labraceae	0.000109466	HvSC	K04063
																																																		K18481	LjSC	Lotus	1.19283e-06	LjSC	0.000373724						Azospirillaceae	0.00076218	HvSC	K04063
																																																		K18481	SSC	Arabidopsis	2.6798e-06	AtSC	0.000391416						Beijerinckiaceae	0.000224386	HvSC	K04063
																																																		K18481	SSC	Arabidopsis	2.6798e-06	HvSC	0.00113556						Enterobacteriaceae	0.00968224	HvSC	K04063
																																																		K18481	SSC	Arabidopsis	2.6798e-06	LjSC	0.000170278						Xanthomonadaceae	0.0125771	HvSC	K04063
																																																		K18481	SSC	Barley	3.90938e-06	AtSC	0.000270603						Streptomycetaceae	3.66828e-06	HvSC	K04063
																																																		K18481	SSC	Barley	3.90938e-06	HvSC	0.0034338						Rhizobiaceae	0.145057	LjSC	K04063
																																																		K18481	SSC	Barley	3.90938e-06	LjSC	0.00015676						Burkholderiaceae	0.216804	LjSC	K04063
																																																		K18481	SSC	Lotus	3.7281e-06	AtSC	0.000245502						Pseudomonadaceae	0.0867259	LjSC	K04063
																																																		K18481	SSC	Lotus	3.7281e-06	HvSC	0.00222966						Xanthomonadaceae	0.168431	LjSC	K04063
																																																		K18481	SSC	Lotus	3.7281e-06	LjSC	0.000570026						Micrococcaceae	0.0077497	LjSC	K04063
																																																		K19965	AtSC	Arabidopsis	3.54452e-07	AtSC	0.00116589						Beijerinckiaceae	0.00910006	LjSC	K04063
																																																		K19965	AtSC	Barley	2.27142e-07	AtSC	0.000743141						Flavobacteriaceae	0.0566634	LjSC	K04063
																																																		K19965	AtSC	Lotus	1.60197e-07	AtSC	0.000566561						Devosiaceae	0.0191644	LjSC	K04063
																																																		K19965	HvSC	Arabidopsis	1.54998e-08	HvSC	5.31484e-05						Caulobacteraceae	0.0189088	LjSC	K04063
																																																		K19965	HvSC	Barley	5.42452e-09	HvSC	1.81484e-05						Microbacteriaceae	0.00345393	LjSC	K04063
																																																		K19965	HvSC	Lotus	2.45204e-09	HvSC	8.50816e-06						Xanthobacteraceae	0.00866382	LjSC	K04063
																																																		K19965	LjSC	Arabidopsis	0	LjSC	0						Sphingomonadaceae	0.01715	LjSC	K04063
																																																		K19965	LjSC	Barley	0	LjSC	0						Intrasporangiaceae	5.26336e-05	LjSC	K04063
																																																		K19965	LjSC	Lotus	0	LjSC	0						Pseudomonadaceae	0.0347376	SSC	K04063
																																																		K19965	SSC	Arabidopsis	1.23194e-07	AtSC	0.000258987						Burkholderiaceae	0.268573	SSC	K04063
																																																		K19965	SSC	Arabidopsis	1.23194e-07	HvSC	9.27968e-05						Xanthomonadaceae	0.109314	SSC	K04063
																																																		K19965	SSC	Arabidopsis	1.23194e-07	LjSC	0						Rhizobiaceae	0.210369	SSC	K04063
																																																		K19965	SSC	Barley	2.73857e-07	AtSC	4.76781e-05						Sphingobacteriaceae	0.00989298	SSC	K04063
																																																		K19965	SSC	Barley	2.73857e-07	HvSC	0.000748306						Micrococcaceae	0.00562883	SSC	K04063
																																																		K19965	SSC	Barley	2.73857e-07	LjSC	0						Chitinophagaceae	0.00291512	SSC	K04063
																																																		K19965	SSC	Lotus	1.18687e-07	AtSC	0.000160331						Microbacteriaceae	0.00418618	SSC	K04063
																																																		K19965	SSC	Lotus	1.18687e-07	HvSC	0.000247114						Beijerinckiaceae	0.00808569	SSC	K04063
																																																		K19965	SSC	Lotus	1.18687e-07	LjSC	0						Intrasporangiaceae	0.00147286	SSC	K04063
																																																		K20334	AtSC	Arabidopsis	3.38604e-07	AtSC	0.00111391						Caulobacteraceae	0.0282694	SSC	K04063
																																																		K20334	AtSC	Barley	1.92013e-07	AtSC	0.000628321						Rhodospirillaceae	3.19958e-05	SSC	K04063
																																																		K20334	AtSC	Lotus	1.57453e-07	AtSC	0.000558401						Streptomycetaceae	2.19425e-05	SSC	K04063
																																																		K20334	HvSC	Arabidopsis	0	HvSC	0						Weeksellaceae	0.000254161	SSC	K04063
																																																		K20334	HvSC	Barley	0	HvSC	0						Xanthobacteraceae	0.0144432	SSC	K04063
																																																		K20334	HvSC	Lotus	0	HvSC	0						Mycobacteriaceae	0.000445133	SSC	K04063
																																																		K20334	LjSC	Arabidopsis	0	LjSC	0						Acidobacteriaceae	8.50302e-05	SSC	K04063
																																																		K20334	LjSC	Barley	0	LjSC	0						Flavobacteriaceae	0.0353213	SSC	K04063
																																																		K20334	LjSC	Lotus	0	LjSC	0						Devosiaceae	0.0117014	SSC	K04063
																																																		K20334	SSC	Arabidopsis	8.04872e-08	AtSC	0.000226911						Sphingomonadaceae	0.0136226	SSC	K04063
																																																		K20334	SSC	Arabidopsis	8.04872e-08	HvSC	0						Chitinimonadaceae	9.95646e-05	SSC	K04063
																																																		K20334	SSC	Arabidopsis	8.04872e-08	LjSC	0						Rhodobacteraceae	0.000323768	SSC	K04063
																																																		K20334	SSC	Barley	1.10633e-08	AtSC	3.2699e-05						Cellulomonadaceae	0.00196194	SSC	K04063
																																																		K20334	SSC	Barley	1.10633e-08	HvSC	0						Rhodocyclaceae	0.000566503	SSC	K04063
																																																		K20334	SSC	Barley	1.10633e-08	LjSC	0						Elsteraceae	0.000603557	SSC	K04063
																																																		K20334	SSC	Lotus	4.49812e-08	AtSC	0.000160331						Nocardioidaceae	0.000494258	SSC	K04063
																																																		K20334	SSC	Lotus	4.49812e-08	HvSC	0						Labraceae	1.9894e-05	SSC	K04063
																																																		K20334	SSC	Lotus	4.49812e-08	LjSC	0						Azospirillaceae	0.000214954	SSC	K04063
																																																		K20928	AtSC	Arabidopsis	3.28235e-07	AtSC	0.00107979						Enterobacteriaceae	0.0182815	SSC	K04063
																																																		K20928	AtSC	Barley	1.82353e-07	AtSC	0.000596342						Pseudomonadaceae	0.165653	AtSC	K04065
																																																		K20928	AtSC	Lotus	1.10959e-07	AtSC	0.000394171						Burkholderiaceae	0.225939	AtSC	K04065
																																																		K20928	HvSC	Arabidopsis	0	HvSC	0						Xanthomonadaceae	0.0911553	AtSC	K04065
																																																		K20928	HvSC	Barley	0	HvSC	0						Sphingobacteriaceae	0.0108778	AtSC	K04065
																																																		K20928	HvSC	Lotus	0	HvSC	0						Chitinophagaceae	0.00704361	AtSC	K04065
																																																		K20928	LjSC	Arabidopsis	0	LjSC	0						Rhodanobacteraceae	0.00892612	AtSC	K04065
																																																		K20928	LjSC	Barley	0	LjSC	0						Beijerinckiaceae	0.00669607	AtSC	K04065
																																																		K20928	LjSC	Lotus	0	LjSC	0						Rhizobiaceae	0.0613795	AtSC	K04065
																																																		K20928	SSC	Arabidopsis	7.09899e-08	AtSC	0.000199132						Hyphomicrobiaceae	0.000700634	AtSC	K04065
																																																		K20928	SSC	Arabidopsis	7.09899e-08	HvSC	0						Rhodospirillaceae	0.000150472	AtSC	K04065
																																																		K20928	SSC	Arabidopsis	7.09899e-08	LjSC	0						Weeksellaceae	0.000688674	AtSC	K04065
																																																		K20928	SSC	Barley	9.88594e-09	AtSC	2.92317e-05						Microbacteriaceae	6.71483e-05	AtSC	K04065
																																																		K20928	SSC	Barley	9.88594e-09	HvSC	0						Labraceae	0.000274607	AtSC	K04065
																																																		K20928	SSC	Barley	9.88594e-09	LjSC	0						Pseudomonadaceae	0.0232143	HvSC	K04065
																																																		K20928	SSC	Lotus	3.79946e-08	AtSC	0.000136821						Rhizobiaceae	0.0506422	HvSC	K04065
																																																		K20928	SSC	Lotus	3.79946e-08	HvSC	0						Burkholderiaceae	0.629433	HvSC	K04065
																																																		K20928	SSC	Lotus	3.79946e-08	LjSC	0						Beijerinckiaceae	0.00346696	HvSC	K04065
																																																		K21679	AtSC	Arabidopsis	8.22681e-06	AtSC	0.0260017						Chitinimonadaceae	1.16802e-06	HvSC	K04065
																																																		K21679	AtSC	Barley	7.62799e-06	AtSC	0.0246163						Rhodanobacteraceae	0.000842895	HvSC	K04065
																																																		K21679	AtSC	Lotus	1.70727e-05	AtSC	0.0577545						Rhodocyclaceae	0.00150835	HvSC	K04065
																																																		K21679	HvSC	Arabidopsis	1.0398e-05	HvSC	0.0358304						Rhodobacteraceae	0.000180715	HvSC	K04065
																																																		K21679	HvSC	Barley	6.63095e-06	HvSC	0.0223132						Enterobacteriaceae	0.00968224	HvSC	K04065
																																																		K21679	HvSC	Lotus	2.2417e-05	HvSC	0.078638						Xanthomonadaceae	0.0119974	HvSC	K04065
																																																		K21679	LjSC	Arabidopsis	8.98749e-06	LjSC	0.0236457						Caulobacteraceae	0.000603389	HvSC	K04065
																																																		K21679	LjSC	Barley	2.95416e-06	LjSC	0.0086404						Burkholderiaceae	0.263798	LjSC	K04065
																																																		K21679	LjSC	Lotus	6.70344e-06	LjSC	0.0228498						Rhizobiaceae	0.0184444	LjSC	K04065
																																																		K21679	SSC	Arabidopsis	1.02559e-05	AtSC	0.00132296						Pseudomonadaceae	0.108761	LjSC	K04065
																																																		K21679	SSC	Arabidopsis	1.02559e-05	HvSC	0.0152877						Xanthomonadaceae	0.157457	LjSC	K04065
																																																		K21679	SSC	Arabidopsis	1.02559e-05	LjSC	0.0129239						Rhodanobacteraceae	0.00546432	LjSC	K04065
																																																		K21679	SSC	Barley	5.17757e-06	AtSC	0.00052445						Pseudomonadaceae	0.0434657	SSC	K04065
																																																		K21679	SSC	Barley	5.17757e-06	HvSC	0.0088916						Burkholderiaceae	0.338049	SSC	K04065
																																																		K21679	SSC	Barley	5.17757e-06	LjSC	0.00605814						Xanthomonadaceae	0.102744	SSC	K04065
																																																		K21679	SSC	Lotus	7.96333e-06	AtSC	0.00159661						Sphingobacteriaceae	0.00212137	SSC	K04065
																																																		K21679	SSC	Lotus	7.96333e-06	HvSC	0.014945						Chitinophagaceae	0.00291512	SSC	K04065
																																																		K21679	SSC	Lotus	7.96333e-06	LjSC	0.0108719						Rhodanobacteraceae	0.00653944	SSC	K04065
																																																		K00169	AtSC	Arabidopsis	1.17703e-08	AtSC	3.85103e-05						Beijerinckiaceae	0.00172705	SSC	K04065
																																																		K00169	AtSC	Barley	1.11812e-08	AtSC	3.68282e-05						Rhizobiaceae	0.0334736	SSC	K04065
																																																		K00169	AtSC	Lotus	6.16458e-09	AtSC	2.15862e-05						Hyphomicrobiaceae	0.000116199	SSC	K04065
																																																		K00169	HvSC	Arabidopsis	4.86617e-07	HvSC	0.00166722						Rhodospirillaceae	3.19958e-05	SSC	K04065
																																																		K00169	HvSC	Barley	7.51926e-07	HvSC	0.00254489						Weeksellaceae	0.000254161	SSC	K04065
																																																		K00169	HvSC	Lotus	1.09117e-08	HvSC	3.85774e-05						Microbacteriaceae	5.74471e-06	SSC	K04065
																																																		K00169	LjSC	Arabidopsis	1.22035e-08	LjSC	3.81785e-05						Labraceae	8.79488e-06	SSC	K04065
																																																		K00169	LjSC	Barley	2.89992e-09	LjSC	8.49218e-06						Chitinimonadaceae	9.95646e-05	SSC	K04065
																																																		K00169	LjSC	Lotus	3.17303e-09	LjSC	1.09476e-05						Rhodocyclaceae	0.000566503	SSC	K04065
																																																		K00169	SSC	Arabidopsis	2.95506e-07	AtSC	2.95356e-05						Rhodobacteraceae	0.000113617	SSC	K04065
																																																		K00169	SSC	Arabidopsis	2.95506e-07	HvSC	0.000825584						Enterobacteriaceae	0.0182815	SSC	K04065
																																																		K00169	SSC	Arabidopsis	2.95506e-07	LjSC	1.31323e-06						Caulobacteraceae	3.96411e-05	SSC	K04065
																																																		K00169	SSC	Barley	2.02703e-07	AtSC	9.84183e-06						Pseudomonadaceae	0.166037	AtSC	K04066
																																																		K00169	SSC	Barley	2.02703e-07	HvSC	0.000592157						Burkholderiaceae	0.225987	AtSC	K04066
																																																		K00169	SSC	Barley	2.02703e-07	LjSC	2.36366e-06						Xanthomonadaceae	0.091586	AtSC	K04066
																																																		K00169	SSC	Lotus	2.50456e-07	AtSC	1.98859e-05						Rhizobiaceae	0.234644	AtSC	K04066
																																																		K00169	SSC	Lotus	2.50456e-07	HvSC	0.000809033						Sphingobacteriaceae	0.025258	AtSC	K04066
																																																		K00169	SSC	Lotus	2.50456e-07	LjSC	4.13644e-06						Paenibacillaceae	0.000350234	AtSC	K04066
																																																		K00172	AtSC	Arabidopsis	1.17703e-08	AtSC	3.85103e-05						Micrococcaceae	0.0100445	AtSC	K04066
																																																		K00172	AtSC	Barley	1.11812e-08	AtSC	3.68282e-05						Chitinophagaceae	0.00704361	AtSC	K04066
																																																		K00172	AtSC	Lotus	6.16458e-09	AtSC	2.15862e-05						Caulobacteraceae	0.157406	AtSC	K04066
																																																		K00172	HvSC	Arabidopsis	5.3744e-07	HvSC	0.00184736						Rhodanobacteraceae	0.00892612	AtSC	K04066
																																																		K00172	HvSC	Barley	9.55918e-07	HvSC	0.00320736						Beijerinckiaceae	0.023249	AtSC	K04066
																																																		K00172	HvSC	Lotus	1.15292e-08	HvSC	4.08208e-05						Bacillaceae	0.000300332	AtSC	K04066
																																																		K00172	LjSC	Arabidopsis	1.22035e-08	LjSC	3.81785e-05						Microbacteriaceae	0.00655731	AtSC	K04066
																																																		K00172	LjSC	Barley	2.89992e-09	LjSC	8.49218e-06						Hyphomicrobiaceae	0.000776258	AtSC	K04066
																																																		K00172	LjSC	Lotus	3.17303e-09	LjSC	1.09476e-05						Intrasporangiaceae	0.000282668	AtSC	K04066
																																																		K00172	SSC	Arabidopsis	3.06505e-07	AtSC	2.95356e-05						Planococcaceae	1.54051e-06	AtSC	K04066
																																																		K00172	SSC	Arabidopsis	3.06505e-07	HvSC	0.000859179						Rhodospirillaceae	0.000151351	AtSC	K04066
																																																		K00172	SSC	Arabidopsis	3.06505e-07	LjSC	1.31323e-06						Streptomycetaceae	8.9685e-05	AtSC	K04066
																																																		K00172	SSC	Barley	2.24514e-07	AtSC	9.84183e-06						Weeksellaceae	0.000688674	AtSC	K04066
																																																		K00172	SSC	Barley	2.24514e-07	HvSC	0.000656269						Xanthobacteraceae	0.0347045	AtSC	K04066
																																																		K00172	SSC	Barley	2.24514e-07	LjSC	2.36366e-06						Acidobacteriaceae	0.000333802	AtSC	K04066
																																																		K00172	SSC	Lotus	2.52582e-07	AtSC	1.98859e-05						Mycobacteriaceae	1.60391e-05	AtSC	K04066
																																																		K00172	SSC	Lotus	2.52582e-07	HvSC	0.000816433						Labraceae	0.000274607	AtSC	K04066
																																																		K00172	SSC	Lotus	2.52582e-07	LjSC	4.13644e-06						Nocardioidaceae	3.60084e-06	AtSC	K04066
																																																		K01216	AtSC	Arabidopsis	1.5581e-08	AtSC	5.14875e-05						Sphingomonadaceae	0.0044288	AtSC	K04066
																																																		K01216	AtSC	Barley	3.34473e-08	AtSC	0.000109322						Pseudomonadaceae	0.0232143	HvSC	K04066
																																																		K01216	AtSC	Lotus	6.36844e-09	AtSC	2.23746e-05						Rhizobiaceae	0.197809	HvSC	K04066
																																																		K01216	HvSC	Arabidopsis	8.72757e-06	HvSC	0.030385						Burkholderiaceae	0.629433	HvSC	K04066
																																																		K01216	HvSC	Barley	9.07578e-06	HvSC	0.0303351						Sphingobacteriaceae	0.00387533	HvSC	K04066
																																																		K01216	HvSC	Lotus	1.85644e-06	HvSC	0.00660628						Micrococcaceae	0.00118766	HvSC	K04066
																																																		K01216	LjSC	Arabidopsis	1.28945e-07	LjSC	0.000388789						Beijerinckiaceae	0.0295734	HvSC	K04066
																																																		K01216	LjSC	Barley	3.11572e-07	LjSC	0.000928402						Bacillaceae	1.98844e-05	HvSC	K04066
																																																		K01216	LjSC	Lotus	1.66783e-08	LjSC	5.53249e-05						Caulobacteraceae	0.0315656	HvSC	K04066
																																																		K01216	SSC	Arabidopsis	5.44652e-06	AtSC	1.47895e-05						Chitinimonadaceae	1.16802e-06	HvSC	K04066
																																																		K01216	SSC	Arabidopsis	5.44652e-06	HvSC	0.0155391						Rhodobacteraceae	0.000745791	HvSC	K04066
																																																		K01216	SSC	Arabidopsis	5.44652e-06	LjSC	0.00029046						Cellulomonadaceae	0.00180251	HvSC	K04066
																																																		K01216	SSC	Barley	1.1351e-06	AtSC	1.07028e-05						Rhodanobacteraceae	0.000842895	HvSC	K04066
																																																		K01216	SSC	Barley	1.1351e-06	HvSC	0.0026654						Flavobacteriaceae	0.00265581	HvSC	K04066
																																																		K01216	SSC	Barley	1.1351e-06	LjSC	0.00070462						Rhodocyclaceae	0.00150835	HvSC	K04066
																																																		K01216	SSC	Lotus	4.20404e-07	AtSC	5.00476e-05						Intrasporangiaceae	0.000268889	HvSC	K04066
																																																		K01216	SSC	Lotus	4.20404e-07	HvSC	0.00118647						Devosiaceae	0.00793898	HvSC	K04066
																																																		K01216	SSC	Lotus	4.20404e-07	LjSC	0.000176788						Xanthobacteraceae	0.0320016	HvSC	K04066
																																																		K01337	AtSC	Arabidopsis	1.43609e-05	AtSC	0.00585582						Elsteraceae	0.000217098	HvSC	K04066
																																																		K01337	AtSC	Barley	1.46099e-05	AtSC	0.0060365						Microbacteriaceae	4.57954e-05	HvSC	K04066
																																																		K01337	AtSC	Lotus	1.55016e-06	AtSC	0.000816546						Sphingomonadaceae	0.0111681	HvSC	K04066
																																																		K01337	HvSC	Arabidopsis	3.05605e-07	HvSC	0.000772661						Dongiaceae	6.84403e-05	HvSC	K04066
																																																		K01337	HvSC	Barley	5.44696e-07	HvSC	0.00107952						Nocardioidaceae	0.000453315	HvSC	K04066
																																																		K01337	HvSC	Lotus	3.6807e-08	HvSC	0.000127686						Mycobacteriaceae	0.000358974	HvSC	K04066
																																																		K01337	LjSC	Arabidopsis	5.07328e-05	LjSC	0.131354						Labraceae	0.000109466	HvSC	K04066
																																																		K01337	LjSC	Barley	6.10884e-05	LjSC	0.177276						Azospirillaceae	0.00076218	HvSC	K04066
																																																		K01337	LjSC	Lotus	3.3598e-05	LjSC	0.110727						Paenibacillaceae	1.07299e-05	HvSC	K04066
																																																		K01337	SSC	Arabidopsis	4.12162e-05	AtSC	0.000379746						Enterobacteriaceae	0.00968224	HvSC	K04066
																																																		K01337	SSC	Arabidopsis	4.12162e-05	HvSC	0.000372389						Xanthomonadaceae	0.0125771	HvSC	K04066
																																																		K01337	SSC	Arabidopsis	4.12162e-05	LjSC	0.113657						Planococcaceae	2.50258e-06	HvSC	K04066
																																																		K01337	SSC	Barley	5.04934e-05	AtSC	0.000159694						Usitatibacteraceae	1.60632e-05	HvSC	K04066
																																																		K01337	SSC	Barley	5.04934e-05	HvSC	0.0018276						Streptomycetaceae	3.66828e-06	HvSC	K04066
																																																		K01337	SSC	Barley	5.04934e-05	LjSC	0.144423						Rhizobiaceae	0.257467	LjSC	K04066
																																																		K01337	SSC	Lotus	2.47486e-05	AtSC	4.12052e-05						Burkholderiaceae	0.263798	LjSC	K04066
																																																		K01337	SSC	Lotus	2.47486e-05	HvSC	0.0005822						Pseudomonadaceae	0.108761	LjSC	K04066
																																																		K01337	SSC	Lotus	2.47486e-05	LjSC	0.0831395						Xanthomonadaceae	0.168431	LjSC	K04066
																																																		K02546	AtSC	Arabidopsis	2.45668e-08	AtSC	8.18187e-05						Micrococcaceae	0.0077497	LjSC	K04066
																																																		K02546	AtSC	Barley	2.47803e-08	AtSC	8.15745e-05						Beijerinckiaceae	0.0256629	LjSC	K04066
																																																		K02546	AtSC	Lotus	7.3906e-09	AtSC	2.59745e-05						Flavobacteriaceae	0.0566634	LjSC	K04066
																																																		K02546	HvSC	Arabidopsis	1.88021e-10	HvSC	6.56783e-07						Bacillaceae	1.12492e-06	LjSC	K04066
																																																		K02546	HvSC	Barley	1.97916e-09	HvSC	6.69242e-06						Paenibacillaceae	1.8664e-05	LjSC	K04066
																																																		K02546	HvSC	Lotus	7.91451e-10	HvSC	2.84172e-06						Devosiaceae	0.0191644	LjSC	K04066
																																																		K02546	LjSC	Arabidopsis	1.28031e-08	LjSC	3.97886e-05						Caulobacteraceae	0.0571602	LjSC	K04066
																																																		K02546	LjSC	Barley	3.50642e-09	LjSC	1.02973e-05						Rhodanobacteraceae	0.00546432	LjSC	K04066
																																																		K02546	LjSC	Lotus	3.17303e-09	LjSC	1.09476e-05						Microbacteriaceae	0.00345393	LjSC	K04066
																																																		K02546	SSC	Arabidopsis	1.60699e-08	AtSC	3.25896e-05						Xanthobacteraceae	0.00866382	LjSC	K04066
																																																		K02546	SSC	Arabidopsis	1.60699e-08	HvSC	1.34573e-05						Sphingomonadaceae	0.01715	LjSC	K04066
																																																		K02546	SSC	Arabidopsis	1.60699e-08	LjSC	1.71293e-06						Intrasporangiaceae	5.26336e-05	LjSC	K04066
																																																		K02546	SSC	Barley	1.80635e-07	AtSC	3.35574e-05						Mycobacteriaceae	0.000337062	LjSC	K04066
																																																		K02546	SSC	Barley	1.80635e-07	HvSC	0.000510264						Pseudomonadaceae	0.0434865	SSC	K04066
																																																		K02546	SSC	Barley	1.80635e-07	LjSC	2.36366e-06						Burkholderiaceae	0.338049	SSC	K04066
																																																		K02546	SSC	Lotus	2.64237e-08	AtSC	3.05976e-05						Xanthomonadaceae	0.109312	SSC	K04066
																																																		K02546	SSC	Lotus	2.64237e-08	HvSC	2.79808e-05						Rhizobiaceae	0.291057	SSC	K04066
																																																		K02546	SSC	Lotus	2.64237e-08	LjSC	3.05169e-05						Sphingobacteriaceae	0.00968772	SSC	K04066
																																																		K02638	AtSC	Arabidopsis	4.36305e-10	AtSC	1.46527e-06						Paenibacillaceae	0.000879785	SSC	K04066
																																																		K02638	AtSC	Barley	8.42711e-10	AtSC	2.76146e-06						Micrococcaceae	0.00567838	SSC	K04066
																																																		K02638	AtSC	Lotus	1.42355e-10	AtSC	5.14334e-07						Chitinophagaceae	0.00291512	SSC	K04066
																																																		K02638	HvSC	Arabidopsis	9.6278e-11	HvSC	3.34465e-07						Caulobacteraceae	0.0662293	SSC	K04066
																																																		K02638	HvSC	Barley	1.06721e-09	HvSC	3.62566e-06						Rhodanobacteraceae	0.00653944	SSC	K04066
																																																		K02638	HvSC	Lotus	3.95501e-10	HvSC	1.37424e-06						Beijerinckiaceae	0.0192829	SSC	K04066
																																																		K02638	LjSC	Arabidopsis	0	LjSC	0						Bacillaceae	0.000487333	SSC	K04066
																																																		K02638	LjSC	Barley	0	LjSC	0						Microbacteriaceae	0.00416586	SSC	K04066
																																																		K02638	LjSC	Lotus	0	LjSC	0						Hyphomicrobiaceae	0.000133771	SSC	K04066
																																																		K02638	SSC	Arabidopsis	5.70259e-09	AtSC	9.3692e-06						Intrasporangiaceae	0.00148633	SSC	K04066
																																																		K02638	SSC	Arabidopsis	5.70259e-09	HvSC	0						Planococcaceae	0.00103694	SSC	K04066
																																																		K02638	SSC	Arabidopsis	5.70259e-09	LjSC	0						Rhodospirillaceae	3.25865e-05	SSC	K04066
																																																		K02638	SSC	Barley	1.50854e-09	AtSC	3.55744e-06						Streptomycetaceae	2.19425e-05	SSC	K04066
																																																		K02638	SSC	Barley	1.50854e-09	HvSC	0						Weeksellaceae	0.000254161	SSC	K04066
																																																		K02638	SSC	Barley	1.50854e-09	LjSC	0						Xanthobacteraceae	0.0144432	SSC	K04066
																																																		K02638	SSC	Lotus	0	AtSC	0						Acidobacteriaceae	8.50302e-05	SSC	K04066
																																																		K02638	SSC	Lotus	0	HvSC	0						Mycobacteriaceae	0.000621357	SSC	K04066
																																																		K02638	SSC	Lotus	0	LjSC	0						Labraceae	2.86889e-05	SSC	K04066
																																																		K04019	AtSC	Arabidopsis	1.30193e-08	AtSC	4.05197e-05						Flavobacteriaceae	0.0353213	SSC	K04066
																																																		K04019	AtSC	Barley	1.24427e-08	AtSC	3.89074e-05						Devosiaceae	0.0117014	SSC	K04066
																																																		K04019	AtSC	Lotus	7.50323e-09	AtSC	2.34043e-05						Sphingomonadaceae	0.0135842	SSC	K04066
																																																		K04019	HvSC	Arabidopsis	1.19243e-06	HvSC	0.00411609						Chitinimonadaceae	9.95646e-05	SSC	K04066
																																																		K04019	HvSC	Barley	2.71188e-06	HvSC	0.00899477						Rhodobacteraceae	0.000435849	SSC	K04066
																																																		K04019	HvSC	Lotus	1.05336e-06	HvSC	0.00366148						Cellulomonadaceae	0.00196194	SSC	K04066
																																																		K04019	LjSC	Arabidopsis	1.25719e-08	LjSC	3.90072e-05						Rhodocyclaceae	0.000566503	SSC	K04066
																																																		K04019	LjSC	Barley	3.54724e-09	LjSC	1.05861e-05						Elsteraceae	0.000602536	SSC	K04066
																																																		K04019	LjSC	Lotus	3.43903e-09	LjSC	1.18695e-05						Dongiaceae	1.66613e-05	SSC	K04066
																																																		K04019	SSC	Arabidopsis	7.08738e-07	AtSC	4.03643e-05						Nocardioidaceae	0.000618443	SSC	K04066
																																																		K04019	SSC	Arabidopsis	7.08738e-07	HvSC	0.00195932						Azospirillaceae	0.000214954	SSC	K04066
																																																		K04019	SSC	Arabidopsis	7.08738e-07	LjSC	1.6226e-06						Enterobacteriaceae	0.0182815	SSC	K04066
																																																		K04019	SSC	Barley	9.22941e-07	AtSC	7.05845e-05						Usitatibacteraceae	0.000305376	SSC	K04066
																																																		K04019	SSC	Barley	9.22941e-07	HvSC	0.00263957						Pseudomonadaceae	0.158765	AtSC	K04069
																																																		K04019	SSC	Barley	9.22941e-07	LjSC	2.25987e-06						Burkholderiaceae	0.0435555	AtSC	K04069
																																																		K04019	SSC	Lotus	6.37442e-07	AtSC	0.000714309						Bacillaceae	0.000267146	AtSC	K04069
																																																		K04019	SSC	Lotus	6.37442e-07	HvSC	0.00140994						Caulobacteraceae	0.00165407	AtSC	K04069
																																																		K04019	SSC	Lotus	6.37442e-07	LjSC	3.10877e-05						Beijerinckiaceae	0.000120085	AtSC	K04069
																																																		K04028	AtSC	Arabidopsis	2.89309e-07	AtSC	0.000903425						Paenibacillaceae	4.40435e-05	AtSC	K04069
																																																		K04028	AtSC	Barley	1.74306e-06	AtSC	0.00564016						Microbacteriaceae	0.000386909	AtSC	K04069
																																																		K04028	AtSC	Lotus	2.03337e-08	AtSC	6.75997e-05						Streptomycetaceae	2.69196e-05	AtSC	K04069
																																																		K04028	HvSC	Arabidopsis	1.43244e-08	HvSC	3.54397e-05						Mycobacteriaceae	0	AtSC	K04069
																																																		K04028	HvSC	Barley	1.01763e-08	HvSC	2.84808e-05						Pseudomonadaceae	0.0140281	HvSC	K04069
																																																		K04028	HvSC	Lotus	1.00131e-08	HvSC	2.61479e-05						Burkholderiaceae	0.060921	HvSC	K04069
																																																		K04028	LjSC	Arabidopsis	3.91586e-08	LjSC	0.000106276						Caulobacteraceae	0.00232528	HvSC	K04069
																																																		K04028	LjSC	Barley	1.57899e-07	LjSC	0.000460455						Chitinimonadaceae	1.16802e-06	HvSC	K04069
																																																		K04028	LjSC	Lotus	2.68504e-08	LjSC	9.5682e-05						Cellulomonadaceae	0.00180251	HvSC	K04069
																																																		K04028	SSC	Arabidopsis	2.02398e-07	AtSC	0.000260021						Flavobacteriaceae	0.00265581	HvSC	K04069
																																																		K04028	SSC	Arabidopsis	2.02398e-07	HvSC	0.000272274						Rhodocyclaceae	0.00150835	HvSC	K04069
																																																		K04028	SSC	Arabidopsis	2.02398e-07	LjSC	2.3981e-05						Microbacteriaceae	1.72223e-05	HvSC	K04069
																																																		K04028	SSC	Barley	1.27259e-07	AtSC	0.000207005						Beijerinckiaceae	3.80581e-05	HvSC	K04069
																																																		K04028	SSC	Barley	1.27259e-07	HvSC	0.000105615						Paenibacillaceae	1.07299e-05	HvSC	K04069
																																																		K04028	SSC	Barley	1.27259e-07	LjSC	6.94464e-05						Enterobacteriaceae	0.00968224	HvSC	K04069
																																																		K04028	SSC	Lotus	6.29228e-07	AtSC	0.000754303						Azospirillaceae	0.000411016	HvSC	K04069
																																																		K04028	SSC	Lotus	6.29228e-07	HvSC	0.000718403						Bacillaceae	6.2731e-06	HvSC	K04069
																																																		K04028	SSC	Lotus	6.29228e-07	LjSC	8.82273e-05						Xanthobacteraceae	0.0100462	HvSC	K04069
																																																		K04029	AtSC	Arabidopsis	5.02825e-09	AtSC	1.58546e-05						Usitatibacteraceae	1.60632e-05	HvSC	K04069
																																																		K04029	AtSC	Barley	5.99938e-09	AtSC	1.96236e-05						Streptomycetaceae	1.31208e-06	HvSC	K04069
																																																		K04029	AtSC	Lotus	2.18221e-09	AtSC	7.11102e-06						Burkholderiaceae	0.0859956	LjSC	K04069
																																																		K04029	HvSC	Arabidopsis	1.3756e-09	HvSC	4.74453e-06						Pseudomonadaceae	0.0853723	LjSC	K04069
																																																		K04029	HvSC	Barley	2.41747e-09	HvSC	8.16328e-06						Flavobacteriaceae	0.0566634	LjSC	K04069
																																																		K04029	HvSC	Lotus	4.00995e-09	HvSC	1.37863e-05						Paenibacillaceae	1.8664e-05	LjSC	K04069
																																																		K04029	LjSC	Arabidopsis	0	LjSC	0						Caulobacteraceae	0.00249529	LjSC	K04069
																																																		K04029	LjSC	Barley	0	LjSC	0						Devosiaceae	0.0191247	LjSC	K04069
																																																		K04029	LjSC	Lotus	0	LjSC	0						Microbacteriaceae	6.63134e-05	LjSC	K04069
																																																		K04029	SSC	Arabidopsis	2.94924e-08	AtSC	3.48746e-05						Pseudomonadaceae	0.032831	SSC	K04069
																																																		K04029	SSC	Arabidopsis	2.94924e-08	HvSC	4.99933e-05						Burkholderiaceae	0.0856959	SSC	K04069
																																																		K04029	SSC	Arabidopsis	2.94924e-08	LjSC	0						Bacillaceae	0.000220146	SSC	K04069
																																																		K04029	SSC	Barley	5.53698e-08	AtSC	6.94875e-05						Caulobacteraceae	0.00370151	SSC	K04069
																																																		K04029	SSC	Barley	5.53698e-08	HvSC	9.95806e-05						Beijerinckiaceae	2.97827e-05	SSC	K04069
																																																		K04029	SSC	Barley	5.53698e-08	LjSC	0						Paenibacillaceae	0.000239454	SSC	K04069
																																																		K04029	SSC	Lotus	3.65119e-07	AtSC	0.000746391						Microbacteriaceae	0.000187106	SSC	K04069
																																																		K04029	SSC	Lotus	3.65119e-07	HvSC	0.000476539						Streptomycetaceae	3.81951e-06	SSC	K04069
																																																		K04029	SSC	Lotus	3.65119e-07	LjSC	0						Mycobacteriaceae	0	SSC	K04069
																																																		K04031	AtSC	Arabidopsis	5.02825e-09	AtSC	1.58546e-05						Flavobacteriaceae	0.0353213	SSC	K04069
																																																		K04031	AtSC	Barley	5.99938e-09	AtSC	1.96236e-05						Devosiaceae	0.00905193	SSC	K04069
																																																		K04031	AtSC	Lotus	2.18221e-09	AtSC	7.11102e-06						Chitinimonadaceae	9.95646e-05	SSC	K04069
																																																		K04031	HvSC	Arabidopsis	1.3756e-09	HvSC	4.74453e-06						Cellulomonadaceae	0.00196194	SSC	K04069
																																																		K04031	HvSC	Barley	3.2357e-09	HvSC	1.09131e-05						Rhodocyclaceae	0.000566503	SSC	K04069
																																																		K04031	HvSC	Lotus	4.00995e-09	HvSC	1.37863e-05						Enterobacteriaceae	0.0182815	SSC	K04069
																																																		K04031	LjSC	Arabidopsis	0	LjSC	0						Azospirillaceae	0.000158727	SSC	K04069
																																																		K04031	LjSC	Barley	0	LjSC	0						Xanthobacteraceae	0.00293597	SSC	K04069
																																																		K04031	LjSC	Lotus	0	LjSC	0						Usitatibacteraceae	0.000305376	SSC	K04069
																																																		K04031	SSC	Arabidopsis	3.10482e-08	AtSC	3.48746e-05						Burkholderiaceae	0.0416407	AtSC	K04073
																																																		K04031	SSC	Arabidopsis	3.10482e-08	HvSC	5.4317e-05						Paenibacillaceae	0.000217145	AtSC	K04073
																																																		K04031	SSC	Arabidopsis	3.10482e-08	LjSC	0						Pseudomonadaceae	0.016944	AtSC	K04073
																																																		K04031	SSC	Barley	5.53698e-08	AtSC	6.94875e-05						Rhizobiaceae	0.00694782	AtSC	K04073
																																																		K04031	SSC	Barley	5.53698e-08	HvSC	9.95806e-05						Planococcaceae	1.54051e-06	AtSC	K04073
																																																		K04031	SSC	Barley	5.53698e-08	LjSC	0						Xanthomonadaceae	0.0278923	AtSC	K04073
																																																		K04031	SSC	Lotus	3.65119e-07	AtSC	0.000746391						Bacillaceae	0	AtSC	K04073
																																																		K04031	SSC	Lotus	3.65119e-07	HvSC	0.000476539						Intrasporangiaceae	7.90896e-05	AtSC	K04073
																																																		K04031	SSC	Lotus	3.65119e-07	LjSC	0						Micrococcaceae	0.000544611	AtSC	K04073
																																																		K05658	AtSC	Arabidopsis	9.10255e-06	AtSC	0.00638328						Streptomycetaceae	8.9685e-05	AtSC	K04073
																																																		K05658	AtSC	Barley	2.15885e-05	AtSC	0.0140301						Microbacteriaceae	6.71483e-05	AtSC	K04073
																																																		K05658	AtSC	Lotus	9.96331e-06	AtSC	0.00675969						Mycobacteriaceae	1.60391e-05	AtSC	K04073
																																																		K05658	HvSC	Arabidopsis	1.00121e-06	HvSC	0.00348456						Acidobacteriaceae	0.000322192	AtSC	K04073
																																																		K05658	HvSC	Barley	5.45586e-06	HvSC	0.018152						Nocardioidaceae	3.60084e-06	AtSC	K04073
																																																		K05658	HvSC	Lotus	6.61103e-07	HvSC	0.00237471						Burkholderiaceae	0.016047	HvSC	K04073
																																																		K05658	LjSC	Arabidopsis	4.26797e-05	LjSC	0.0809377						Rhizobiaceae	3.08799e-05	HvSC	K04073
																																																		K05658	LjSC	Barley	4.27844e-05	LjSC	0.105454						Micrococcaceae	3.93218e-05	HvSC	K04073
																																																		K05658	LjSC	Lotus	3.74146e-05	LjSC	0.122641						Intrasporangiaceae	5.29049e-05	HvSC	K04073
																																																		K05658	SSC	Arabidopsis	3.19498e-05	AtSC	0.00068058						Sphingomonadaceae	0.000542443	HvSC	K04073
																																																		K05658	SSC	Arabidopsis	3.19498e-05	HvSC	0.000597937						Nocardioidaceae	0.000365889	HvSC	K04073
																																																		K05658	SSC	Arabidopsis	3.19498e-05	LjSC	0.0632111						Mycobacteriaceae	0.00036035	HvSC	K04073
																																																		K05658	SSC	Barley	3.42906e-05	AtSC	0.00152793						Bacillaceae	2.13103e-07	HvSC	K04073
																																																		K05658	SSC	Barley	3.42906e-05	HvSC	0.0166625						Pseudomonadaceae	0.00115846	HvSC	K04073
																																																		K05658	SSC	Barley	3.42906e-05	LjSC	0.0671914						Xanthomonadaceae	0.00952945	HvSC	K04073
																																																		K05658	SSC	Lotus	2.17459e-05	AtSC	0.000417902						Streptomycetaceae	2.3562e-06	HvSC	K04073
																																																		K05658	SSC	Lotus	2.17459e-05	HvSC	0.000292084						Burkholderiaceae	0.0346579	LjSC	K04073
																																																		K05658	SSC	Lotus	2.17459e-05	LjSC	0.0696216						Pseudomonadaceae	0.0218288	LjSC	K04073
																																																		K07978	AtSC	Arabidopsis	4.37411e-09	AtSC	1.38453e-05						Xanthobacteraceae	0.000151347	LjSC	K04073
																																																		K07978	AtSC	Barley	5.36863e-09	AtSC	1.75443e-05						Microbacteriaceae	0.000992273	LjSC	K04073
																																																		K07978	AtSC	Lotus	1.51288e-09	AtSC	5.29293e-06						Mycobacteriaceae	0.000337062	LjSC	K04073
																																																		K07978	HvSC	Arabidopsis	6.15689e-07	HvSC	0.0020857						Sphingomonadaceae	0.00260058	LjSC	K04073
																																																		K07978	HvSC	Barley	1.29828e-07	HvSC	0.000428263						Caulobacteraceae	0.00201975	LjSC	K04073
																																																		K07978	HvSC	Lotus	2.68193e-06	HvSC	0.00926395						Burkholderiaceae	0.0344373	SSC	K04073
																																																		K07978	LjSC	Arabidopsis	3.81914e-06	LjSC	0.0105486						Paenibacillaceae	0.000481483	SSC	K04073
																																																		K07978	LjSC	Barley	5.66178e-06	LjSC	0.0164887						Pseudomonadaceae	0.00844151	SSC	K04073
																																																		K07978	LjSC	Lotus	3.18136e-06	LjSC	0.0106056						Rhizobiaceae	0.000904353	SSC	K04073
																																																		K07978	SSC	Arabidopsis	2.78537e-06	AtSC	2.93945e-05						Planococcaceae	0.000262991	SSC	K04073
																																																		K07978	SSC	Arabidopsis	2.78537e-06	HvSC	0.00255405						Xanthomonadaceae	0.00224932	SSC	K04073
																																																		K07978	SSC	Arabidopsis	2.78537e-06	LjSC	0						Bacillaceae	0.000140872	SSC	K04073
																																																		K07978	SSC	Barley	1.43706e-06	AtSC	8.74491e-06						Intrasporangiaceae	0.000232435	SSC	K04073
																																																		K07978	SSC	Barley	1.43706e-06	HvSC	0.000164244						Micrococcaceae	0.000116793	SSC	K04073
																																																		K07978	SSC	Barley	1.43706e-06	LjSC	0						Streptomycetaceae	2.10352e-05	SSC	K04073
																																																		K07978	SSC	Lotus	3.05501e-06	AtSC	9.87969e-06						Microbacteriaceae	0.00192059	SSC	K04073
																																																		K07978	SSC	Lotus	3.05501e-06	HvSC	0.00174533						Mycobacteriaceae	0.000640696	SSC	K04073
																																																		K07978	SSC	Lotus	3.05501e-06	LjSC	0						Acidobacteriaceae	7.86538e-05	SSC	K04073
																																																		K08604	AtSC	Arabidopsis	1.03141e-05	AtSC	0.0100064						Xanthobacteraceae	8.23877e-05	SSC	K04073
																																																		K08604	AtSC	Barley	1.08088e-05	AtSC	0.0111151						Sphingomonadaceae	0.00186824	SSC	K04073
																																																		K08604	AtSC	Lotus	1.63007e-06	AtSC	0.00306626						Caulobacteraceae	0.000649671	SSC	K04073
																																																		K08604	HvSC	Arabidopsis	2.13681e-06	HvSC	0.00731896						Nocardioidaceae	0.000506372	SSC	K04073
																																																		K08604	HvSC	Barley	1.0896e-06	HvSC	0.00367978						Pseudomonadaceae	0.164532	AtSC	K04075
																																																		K08604	HvSC	Lotus	1.27877e-06	HvSC	0.00455365						Burkholderiaceae	0.225796	AtSC	K04075
																																																		K08604	LjSC	Arabidopsis	3.03598e-05	LjSC	0.0835121						Xanthomonadaceae	0.0916871	AtSC	K04075
																																																		K08604	LjSC	Barley	1.73391e-05	LjSC	0.0487417						Rhizobiaceae	0.234746	AtSC	K04075
																																																		K08604	LjSC	Lotus	1.08662e-05	LjSC	0.0240209						Sphingobacteriaceae	0.0257079	AtSC	K04075
																																																		K08604	SSC	Arabidopsis	1.63687e-05	AtSC	0.000655881						Paenibacillaceae	0.000350234	AtSC	K04075
																																																		K08604	SSC	Arabidopsis	1.63687e-05	HvSC	0.00438797						Chitinophagaceae	0.00704361	AtSC	K04075
																																																		K08604	SSC	Arabidopsis	1.63687e-05	LjSC	0.0391181						Caulobacteraceae	0.15733	AtSC	K04075
																																																		K08604	SSC	Barley	1.00998e-05	AtSC	0.00271551						Rhodanobacteraceae	0.00892612	AtSC	K04075
																																																		K08604	SSC	Barley	1.00998e-05	HvSC	0.00196332						Beijerinckiaceae	0.023249	AtSC	K04075
																																																		K08604	SSC	Barley	1.00998e-05	LjSC	0.0236275						Bacillaceae	0.000300332	AtSC	K04075
																																																		K08604	SSC	Lotus	5.51543e-06	AtSC	0.00399604						Micrococcaceae	0.0100831	AtSC	K04075
																																																		K08604	SSC	Lotus	5.51543e-06	HvSC	0.000884358						Microbacteriaceae	0.00655731	AtSC	K04075
																																																		K08604	SSC	Lotus	5.51543e-06	LjSC	0.00965894						Hyphomicrobiaceae	0.000776258	AtSC	K04075
																																																		K08961	AtSC	Arabidopsis	8.26877e-09	AtSC	2.61303e-05						Intrasporangiaceae	0.000282668	AtSC	K04075
																																																		K08961	AtSC	Barley	7.49799e-09	AtSC	2.20453e-05						Planococcaceae	1.54051e-06	AtSC	K04075
																																																		K08961	AtSC	Lotus	4.93641e-09	AtSC	1.68076e-05						Rhodospirillaceae	0.000151351	AtSC	K04075
																																																		K08961	HvSC	Arabidopsis	8.96824e-10	HvSC	3.0675e-06						Streptomycetaceae	8.9685e-05	AtSC	K04075
																																																		K08961	HvSC	Barley	1.16568e-09	HvSC	3.9188e-06						Weeksellaceae	0.000688674	AtSC	K04075
																																																		K08961	HvSC	Lotus	2.4215e-09	HvSC	8.25225e-06						Xanthobacteraceae	0.0347045	AtSC	K04075
																																																		K08961	LjSC	Arabidopsis	1.16373e-08	LjSC	3.63957e-05						Mycobacteriaceae	1.60391e-05	AtSC	K04075
																																																		K08961	LjSC	Barley	7.23437e-10	LjSC	2.10542e-06						Acidobacteriaceae	0.000333802	AtSC	K04075
																																																		K08961	LjSC	Lotus	2.81372e-09	LjSC	9.71254e-06						Labraceae	0.000274607	AtSC	K04075
																																																		K08961	SSC	Arabidopsis	5.69378e-09	AtSC	8.40418e-06						Nocardioidaceae	3.60084e-06	AtSC	K04075
																																																		K08961	SSC	Arabidopsis	5.69378e-09	HvSC	0						Sphingomonadaceae	0.0044288	AtSC	K04075
																																																		K08961	SSC	Arabidopsis	5.69378e-09	LjSC	0						Pseudomonadaceae	0.0232143	HvSC	K04075
																																																		K08961	SSC	Barley	3.43115e-09	AtSC	4.65436e-06						Rhizobiaceae	0.197809	HvSC	K04075
																																																		K08961	SSC	Barley	3.43115e-09	HvSC	0						Burkholderiaceae	0.623268	HvSC	K04075
																																																		K08961	SSC	Barley	3.43115e-09	LjSC	0						Sphingobacteriaceae	0.00387185	HvSC	K04075
																																																		K08961	SSC	Lotus	1.47694e-07	AtSC	1.00062e-05						Beijerinckiaceae	0.029497	HvSC	K04075
																																																		K08961	SSC	Lotus	1.47694e-07	HvSC	0						Micrococcaceae	0.00103085	HvSC	K04075
																																																		K08961	SSC	Lotus	1.47694e-07	LjSC	0						Bacillaceae	1.98844e-05	HvSC	K04075
																																																		K09835	AtSC	Arabidopsis	3.09669e-07	AtSC	0.000421354						Caulobacteraceae	0.0315656	HvSC	K04075
																																																		K09835	AtSC	Barley	1.17086e-07	AtSC	0.000247301						Chitinimonadaceae	1.16802e-06	HvSC	K04075
																																																		K09835	AtSC	Lotus	1.38679e-07	AtSC	0.000178936						Rhodobacteraceae	0.000763429	HvSC	K04075
																																																		K09835	HvSC	Arabidopsis	9.18467e-06	HvSC	0.0189431						Cellulomonadaceae	0.00156383	HvSC	K04075
																																																		K09835	HvSC	Barley	8.51118e-06	HvSC	0.0254052						Rhodanobacteraceae	0.000842895	HvSC	K04075
																																																		K09835	HvSC	Lotus	1.28239e-05	HvSC	0.0340135						Flavobacteriaceae	0.00265581	HvSC	K04075
																																																		K09835	LjSC	Arabidopsis	1.24404e-05	LjSC	0.0378367						Rhodocyclaceae	0.00150835	HvSC	K04075
																																																		K09835	LjSC	Barley	1.06139e-05	LjSC	0.0308594						Microbacteriaceae	9.98961e-05	HvSC	K04075
																																																		K09835	LjSC	Lotus	1.14565e-05	LjSC	0.0383029						Intrasporangiaceae	0.000265775	HvSC	K04075
																																																		K09835	SSC	Arabidopsis	7.33785e-06	AtSC	6.06324e-05						Devosiaceae	0.00793898	HvSC	K04075
																																																		K09835	SSC	Arabidopsis	7.33785e-06	HvSC	0.00452669						Xanthobacteraceae	0.0320016	HvSC	K04075
																																																		K09835	SSC	Arabidopsis	7.33785e-06	LjSC	0.0150108						Elsteraceae	0.000217098	HvSC	K04075
																																																		K09835	SSC	Barley	7.86042e-06	AtSC	0.000111678						Sphingomonadaceae	0.0111681	HvSC	K04075
																																																		K09835	SSC	Barley	7.86042e-06	HvSC	0.0100258						Dongiaceae	6.84403e-05	HvSC	K04075
																																																		K09835	SSC	Barley	7.86042e-06	LjSC	0.0122643						Nocardioidaceae	0.000453315	HvSC	K04075
																																																		K09835	SSC	Lotus	6.15908e-06	AtSC	6.11622e-06						Mycobacteriaceae	0.00036035	HvSC	K04075
																																																		K09835	SSC	Lotus	6.15908e-06	HvSC	0.0038424						Azospirillaceae	0.00076218	HvSC	K04075
																																																		K09835	SSC	Lotus	6.15908e-06	LjSC	0.0153145						Paenibacillaceae	1.07299e-05	HvSC	K04075
																																																		K09942	AtSC	Arabidopsis	1.15153e-09	AtSC	3.69175e-06						Enterobacteriaceae	0.00968224	HvSC	K04075
																																																		K09942	AtSC	Barley	1.47346e-09	AtSC	4.84071e-06						Xanthomonadaceae	0.0125771	HvSC	K04075
																																																		K09942	AtSC	Lotus	8.11683e-10	AtSC	2.33243e-06						Planococcaceae	2.50258e-06	HvSC	K04075
																																																		K09942	HvSC	Arabidopsis	4.5882e-06	HvSC	0.0156864						Usitatibacteraceae	1.60632e-05	HvSC	K04075
																																																		K09942	HvSC	Barley	6.92426e-07	HvSC	0.00233892						Streptomycetaceae	3.66828e-06	HvSC	K04075
																																																		K09942	HvSC	Lotus	9.91998e-06	HvSC	0.0344146						Rhizobiaceae	0.257467	LjSC	K04075
																																																		K09942	LjSC	Arabidopsis	6.19891e-09	LjSC	1.88084e-05						Burkholderiaceae	0.263798	LjSC	K04075
																																																		K09942	LjSC	Barley	9.8069e-10	LjSC	2.87357e-06						Pseudomonadaceae	0.108761	LjSC	K04075
																																																		K09942	LjSC	Lotus	9.81003e-09	LjSC	3.25193e-05						Xanthomonadaceae	0.157457	LjSC	K04075
																																																		K09942	SSC	Arabidopsis	2.43084e-06	AtSC	1.2637e-05						Micrococcaceae	0.0077497	LjSC	K04075
																																																		K09942	SSC	Arabidopsis	2.43084e-06	HvSC	0.00733588						Beijerinckiaceae	0.0256629	LjSC	K04075
																																																		K09942	SSC	Arabidopsis	2.43084e-06	LjSC	9.83158e-07						Flavobacteriaceae	0.0566634	LjSC	K04075
																																																		K09942	SSC	Barley	2.55128e-07	AtSC	6.43001e-05						Bacillaceae	1.12492e-06	LjSC	K04075
																																																		K09942	SSC	Barley	2.55128e-07	HvSC	0.000701399						Paenibacillaceae	1.8664e-05	LjSC	K04075
																																																		K09942	SSC	Barley	2.55128e-07	LjSC	5.29049e-06						Devosiaceae	0.0191644	LjSC	K04075
																																																		K09942	SSC	Lotus	7.45218e-07	AtSC	2.33296e-07						Caulobacteraceae	0.0571602	LjSC	K04075
																																																		K09942	SSC	Lotus	7.45218e-07	HvSC	0.00253618						Rhodanobacteraceae	0.00546432	LjSC	K04075
																																																		K09942	SSC	Lotus	7.45218e-07	LjSC	7.47235e-07						Microbacteriaceae	0.00345393	LjSC	K04075
																																																		K10297	AtSC	Arabidopsis	3.54769e-08	AtSC	0.000113905						Xanthobacteraceae	0.00866382	LjSC	K04075
																																																		K10297	AtSC	Barley	7.34074e-08	AtSC	0.000234344						Sphingomonadaceae	0.01715	LjSC	K04075
																																																		K10297	AtSC	Lotus	2.01713e-08	AtSC	6.98357e-05						Intrasporangiaceae	5.26336e-05	LjSC	K04075
																																																		K10297	HvSC	Arabidopsis	8.73431e-07	HvSC	0.00303758						Mycobacteriaceae	0.000337062	LjSC	K04075
																																																		K10297	HvSC	Barley	4.51468e-07	HvSC	0.0015057						Pseudomonadaceae	0.0432794	SSC	K04075
																																																		K10297	HvSC	Lotus	5.63748e-07	HvSC	0.00200146						Burkholderiaceae	0.336312	SSC	K04075
																																																		K10297	LjSC	Arabidopsis	4.83289e-05	LjSC	0.122732						Xanthomonadaceae	0.103022	SSC	K04075
																																																		K10297	LjSC	Barley	1.16398e-05	LjSC	0.0338454						Rhizobiaceae	0.291068	SSC	K04075
																																																		K10297	LjSC	Lotus	4.61216e-06	LjSC	0.0152008						Sphingobacteriaceae	0.00988269	SSC	K04075
																																																		K10297	SSC	Arabidopsis	2.68809e-05	AtSC	4.46548e-05						Paenibacillaceae	0.000879785	SSC	K04075
																																																		K10297	SSC	Arabidopsis	2.68809e-05	HvSC	0.00336084						Chitinophagaceae	0.00291512	SSC	K04075
																																																		K10297	SSC	Arabidopsis	2.68809e-05	LjSC	0.0723145						Caulobacteraceae	0.066202	SSC	K04075
																																																		K10297	SSC	Barley	8.72251e-06	AtSC	3.8722e-05						Rhodanobacteraceae	0.00653944	SSC	K04075
																																																		K10297	SSC	Barley	8.72251e-06	HvSC	0.000930873						Beijerinckiaceae	0.0192587	SSC	K04075
																																																		K10297	SSC	Barley	8.72251e-06	LjSC	0.0250163						Bacillaceae	0.000487459	SSC	K04075
																																																		K10297	SSC	Lotus	3.78628e-06	AtSC	3.15649e-05						Micrococcaceae	0.00474231	SSC	K04075
																																																		K10297	SSC	Lotus	3.78628e-06	HvSC	0.000951154						Microbacteriaceae	0.00418618	SSC	K04075
																																																		K10297	SSC	Lotus	3.78628e-06	LjSC	0.0119127						Hyphomicrobiaceae	0.000133771	SSC	K04075
																																																		K10673	AtSC	Arabidopsis	9.50831e-08	AtSC	0.000309459						Intrasporangiaceae	0.00146057	SSC	K04075
																																																		K10673	AtSC	Barley	1.35345e-07	AtSC	0.000443943						Planococcaceae	0.00103694	SSC	K04075
																																																		K10673	AtSC	Lotus	2.26768e-07	AtSC	0.000642222						Rhodospirillaceae	3.25865e-05	SSC	K04075
																																																		K10673	HvSC	Arabidopsis	4.23627e-06	HvSC	0.0148506						Streptomycetaceae	2.19425e-05	SSC	K04075
																																																		K10673	HvSC	Barley	7.13245e-06	HvSC	0.0241886						Weeksellaceae	0.000254161	SSC	K04075
																																																		K10673	HvSC	Lotus	2.09183e-06	HvSC	0.00754753						Xanthobacteraceae	0.0144432	SSC	K04075
																																																		K10673	LjSC	Arabidopsis	1.63288e-05	LjSC	0.0481673						Mycobacteriaceae	0.000640696	SSC	K04075
																																																		K10673	LjSC	Barley	1.13005e-05	LjSC	0.032897						Acidobacteriaceae	8.50302e-05	SSC	K04075
																																																		K10673	LjSC	Lotus	2.39013e-06	LjSC	0.00800531						Labraceae	8.79488e-06	SSC	K04075
																																																		K10673	SSC	Arabidopsis	9.46742e-06	AtSC	9.25387e-05						Flavobacteriaceae	0.0353213	SSC	K04075
																																																		K10673	SSC	Arabidopsis	9.46742e-06	HvSC	0.00183175						Devosiaceae	0.0117014	SSC	K04075
																																																		K10673	SSC	Arabidopsis	9.46742e-06	LjSC	0.0252874						Sphingomonadaceae	0.0135842	SSC	K04075
																																																		K10673	SSC	Barley	4.85784e-06	AtSC	2.20815e-05						Chitinimonadaceae	9.95646e-05	SSC	K04075
																																																		K10673	SSC	Barley	4.85784e-06	HvSC	0.00362609						Rhodobacteraceae	0.000437385	SSC	K04075
																																																		K10673	SSC	Barley	4.85784e-06	LjSC	0.0107217						Cellulomonadaceae	0.00151041	SSC	K04075
																																																		K10673	SSC	Lotus	1.07422e-06	AtSC	7.00742e-05						Rhodocyclaceae	0.000566503	SSC	K04075
																																																		K10673	SSC	Lotus	1.07422e-06	HvSC	0.00038857						Elsteraceae	0.000602536	SSC	K04075
																																																		K10673	SSC	Lotus	1.07422e-06	LjSC	0.0032106						Dongiaceae	1.66613e-05	SSC	K04075
																																																		K13381	AtSC	Arabidopsis	6.5907e-08	AtSC	0.00021729						Nocardioidaceae	0.000618443	SSC	K04075
																																																		K13381	AtSC	Barley	1.06845e-07	AtSC	0.000349521						Azospirillaceae	0.000214954	SSC	K04075
																																																		K13381	AtSC	Lotus	1.49468e-08	AtSC	5.25211e-05						Enterobacteriaceae	0.0182815	SSC	K04075
																																																		K13381	HvSC	Arabidopsis	0.000168564	HvSC	0.591706						Usitatibacteraceae	0.000305376	SSC	K04075
																																																		K13381	HvSC	Barley	0.000122246	HvSC	0.413977						Pseudomonadaceae	0.166037	AtSC	K04077
																																																		K13381	HvSC	Lotus	6.8607e-05	HvSC	0.247603						Burkholderiaceae	0.225993	AtSC	K04077
																																																		K13381	LjSC	Arabidopsis	4.9405e-08	LjSC	0.000125208						Xanthomonadaceae	0.0916871	AtSC	K04077
																																																		K13381	LjSC	Barley	8.27566e-08	LjSC	0.000242482						Rhizobiaceae	0.234746	AtSC	K04077
																																																		K13381	LjSC	Lotus	6.331e-08	LjSC	0.000204855						Sphingobacteriaceae	0.0257079	AtSC	K04077
																																																		K13381	SSC	Arabidopsis	4.36045e-05	AtSC	9.16715e-05						Paenibacillaceae	0.000350234	AtSC	K04077
																																																		K13381	SSC	Arabidopsis	4.36045e-05	HvSC	0.129096						Micrococcaceae	0.0102422	AtSC	K04077
																																																		K13381	SSC	Arabidopsis	4.36045e-05	LjSC	0						Chitinophagaceae	0.00704361	AtSC	K04077
																																																		K13381	SSC	Barley	2.58377e-05	AtSC	1.89208e-05						Caulobacteraceae	0.157406	AtSC	K04077
																																																		K13381	SSC	Barley	2.58377e-05	HvSC	0.077161						Rhodanobacteraceae	0.00892612	AtSC	K04077
																																																		K13381	SSC	Barley	2.58377e-05	LjSC	0						Beijerinckiaceae	0.023249	AtSC	K04077
																																																		K13381	SSC	Lotus	1.05485e-05	AtSC	7.24017e-05						Bacillaceae	0.000261188	AtSC	K04077
																																																		K13381	SSC	Lotus	1.05485e-05	HvSC	0.0355729						Microbacteriaceae	0.00655731	AtSC	K04077
																																																		K13381	SSC	Lotus	1.05485e-05	LjSC	0						Hyphomicrobiaceae	0.000776258	AtSC	K04077
																																																		K14982	AtSC	Arabidopsis	8.95674e-08	AtSC	0.00023574						Intrasporangiaceae	0.00028479	AtSC	K04077
																																																		K14982	AtSC	Barley	8.66169e-08	AtSC	0.000223137						Planococcaceae	1.54051e-06	AtSC	K04077
																																																		K14982	AtSC	Lotus	2.00629e-08	AtSC	6.01035e-05						Rhodospirillaceae	0.000151351	AtSC	K04077
																																																		K14982	HvSC	Arabidopsis	7.81291e-09	HvSC	2.68618e-05						Streptomycetaceae	8.9685e-05	AtSC	K04077
																																																		K14982	HvSC	Barley	6.61704e-09	HvSC	2.22551e-05						Weeksellaceae	0.000688674	AtSC	K04077
																																																		K14982	HvSC	Lotus	1.02461e-08	HvSC	3.56997e-05						Xanthobacteraceae	0.0347045	AtSC	K04077
																																																		K14982	LjSC	Arabidopsis	1.72213e-07	LjSC	0.00046471						Mycobacteriaceae	1.60391e-05	AtSC	K04077
																																																		K14982	LjSC	Barley	5.643e-07	LjSC	0.00162546						Acidobacteriaceae	0.000333802	AtSC	K04077
																																																		K14982	LjSC	Lotus	3.6315e-08	LjSC	0.000111092						Labraceae	0.000274607	AtSC	K04077
																																																		K14982	SSC	Arabidopsis	2.0341e-06	AtSC	6.75186e-05						Nocardioidaceae	3.60084e-06	AtSC	K04077
																																																		K14982	SSC	Arabidopsis	2.0341e-06	HvSC	0.000116925						Sphingomonadaceae	0.0044288	AtSC	K04077
																																																		K14982	SSC	Arabidopsis	2.0341e-06	LjSC	0.00547689						Pseudomonadaceae	0.0232143	HvSC	K04077
																																																		K14982	SSC	Barley	3.35732e-07	AtSC	0.000150315						Rhizobiaceae	0.197809	HvSC	K04077
																																																		K14982	SSC	Barley	3.35732e-07	HvSC	0.00016577						Burkholderiaceae	0.622039	HvSC	K04077
																																																		K14982	SSC	Barley	3.35732e-07	LjSC	0.000656573						Sphingobacteriaceae	0.00387533	HvSC	K04077
																																																		K14982	SSC	Lotus	8.37571e-08	AtSC	4.14201e-05						Micrococcaceae	0.00118766	HvSC	K04077
																																																		K14982	SSC	Lotus	8.37571e-08	HvSC	0.000133114						Beijerinckiaceae	0.0295734	HvSC	K04077
																																																		K14982	SSC	Lotus	8.37571e-08	LjSC	9.09581e-05						Bacillaceae	1.98844e-05	HvSC	K04077
																																																		K15922	AtSC	Arabidopsis	3.44966e-05	AtSC	0.111372						Caulobacteraceae	0.0315656	HvSC	K04077
																																																		K15922	AtSC	Barley	3.65063e-05	AtSC	0.117806						Chitinimonadaceae	3.1211e-07	HvSC	K04077
																																																		K15922	AtSC	Lotus	2.33374e-05	AtSC	0.080877						Rhodobacteraceae	0.000763429	HvSC	K04077
																																																		K15922	HvSC	Arabidopsis	1.21083e-05	HvSC	0.0420312						Cellulomonadaceae	0.00180251	HvSC	K04077
																																																		K15922	HvSC	Barley	7.54774e-06	HvSC	0.0253594						Rhodanobacteraceae	0.000842895	HvSC	K04077
																																																		K15922	HvSC	Lotus	7.48773e-06	HvSC	0.0268362						Flavobacteriaceae	0.00265581	HvSC	K04077
																																																		K15922	LjSC	Arabidopsis	4.28123e-05	LjSC	0.117021						Rhodocyclaceae	0.00150835	HvSC	K04077
																																																		K15922	LjSC	Barley	4.71055e-05	LjSC	0.136748						Microbacteriaceae	9.95368e-05	HvSC	K04077
																																																		K15922	LjSC	Lotus	3.90148e-05	LjSC	0.129874						Intrasporangiaceae	0.000268889	HvSC	K04077
																																																		K15922	SSC	Arabidopsis	4.93384e-05	AtSC	0.00301401						Devosiaceae	0.00793898	HvSC	K04077
																																																		K15922	SSC	Arabidopsis	4.93384e-05	HvSC	0.0643531						Xanthobacteraceae	0.0320016	HvSC	K04077
																																																		K15922	SSC	Arabidopsis	4.93384e-05	LjSC	0.0785834						Elsteraceae	0.000217098	HvSC	K04077
																																																		K15922	SSC	Barley	2.84192e-05	AtSC	0.00450741						Sphingomonadaceae	0.0111754	HvSC	K04077
																																																		K15922	SSC	Barley	2.84192e-05	HvSC	0.00650874						Dongiaceae	6.84403e-05	HvSC	K04077
																																																		K15922	SSC	Barley	2.84192e-05	LjSC	0.0732815						Nocardioidaceae	0.000453315	HvSC	K04077
																																																		K15922	SSC	Lotus	2.22712e-05	AtSC	0.00112149						Mycobacteriaceae	0.000355939	HvSC	K04077
																																																		K15922	SSC	Lotus	2.22712e-05	HvSC	0.00315517						Labraceae	0.000109466	HvSC	K04077
																																																		K15922	SSC	Lotus	2.22712e-05	LjSC	0.0725478						Azospirillaceae	0.00076218	HvSC	K04077
																																																		K16149	AtSC	Arabidopsis	8.50262e-08	AtSC	0.000261492						Paenibacillaceae	1.07299e-05	HvSC	K04077
																																																		K16149	AtSC	Barley	1.95013e-07	AtSC	0.000615906						Enterobacteriaceae	0.00968224	HvSC	K04077
																																																		K16149	AtSC	Lotus	6.36879e-08	AtSC	0.000217294						Xanthomonadaceae	0.0125771	HvSC	K04077
																																																		K16149	HvSC	Arabidopsis	2.67857e-07	HvSC	0.000920149						Planococcaceae	2.50258e-06	HvSC	K04077
																																																		K16149	HvSC	Barley	1.1277e-07	HvSC	0.0003754						Usitatibacteraceae	1.60632e-05	HvSC	K04077
																																																		K16149	HvSC	Lotus	1.13676e-07	HvSC	0.000398455						Streptomycetaceae	3.66828e-06	HvSC	K04077
																																																		K16149	LjSC	Arabidopsis	1.00799e-07	LjSC	0.000280258						Rhizobiaceae	0.257467	LjSC	K04077
																																																		K16149	LjSC	Barley	1.268e-07	LjSC	0.000366417						Burkholderiaceae	0.263798	LjSC	K04077
																																																		K16149	LjSC	Lotus	1.07688e-07	LjSC	0.000359777						Pseudomonadaceae	0.108761	LjSC	K04077
																																																		K16149	SSC	Arabidopsis	3.44919e-07	AtSC	7.60544e-05						Xanthomonadaceae	0.168431	LjSC	K04077
																																																		K16149	SSC	Arabidopsis	3.44919e-07	HvSC	0.000771389						Micrococcaceae	0.0077497	LjSC	K04077
																																																		K16149	SSC	Arabidopsis	3.44919e-07	LjSC	0						Beijerinckiaceae	0.0256629	LjSC	K04077
																																																		K16149	SSC	Barley	6.65987e-07	AtSC	0.000149244						Flavobacteriaceae	0.0566634	LjSC	K04077
																																																		K16149	SSC	Barley	6.65987e-07	HvSC	0.00167365						Bacillaceae	1.12492e-06	LjSC	K04077
																																																		K16149	SSC	Barley	6.65987e-07	LjSC	0						Paenibacillaceae	1.8664e-05	LjSC	K04077
																																																		K16149	SSC	Lotus	5.08105e-07	AtSC	0.000100118						Devosiaceae	0.0191644	LjSC	K04077
																																																		K16149	SSC	Lotus	5.08105e-07	HvSC	0.00148266						Caulobacteraceae	0.0571602	LjSC	K04077
																																																		K16149	SSC	Lotus	5.08105e-07	LjSC	0						Rhodanobacteraceae	0.00546432	LjSC	K04077
																																																		K18474	AtSC	Arabidopsis	3.12538e-09	AtSC	9.79331e-06						Microbacteriaceae	0.00345393	LjSC	K04077
																																																		K18474	AtSC	Barley	6.34884e-09	AtSC	2.07847e-05						Xanthobacteraceae	0.00866382	LjSC	K04077
																																																		K18474	AtSC	Lotus	6.30724e-09	AtSC	1.92586e-05						Sphingomonadaceae	0.01715	LjSC	K04077
																																																		K18474	HvSC	Arabidopsis	1.33715e-09	HvSC	4.6404e-06						Intrasporangiaceae	5.26336e-05	LjSC	K04077
																																																		K18474	HvSC	Barley	4.15098e-09	HvSC	1.39157e-05						Mycobacteriaceae	0.000337062	LjSC	K04077
																																																		K18474	HvSC	Lotus	6.22286e-09	HvSC	2.16386e-05						Pseudomonadaceae	0.0434865	SSC	K04077
																																																		K18474	LjSC	Arabidopsis	5.99606e-10	LjSC	1.61005e-06						Burkholderiaceae	0.333806	SSC	K04077
																																																		K18474	LjSC	Barley	6.06498e-10	LjSC	1.80513e-06						Xanthomonadaceae	0.109316	SSC	K04077
																																																		K18474	LjSC	Lotus	0	LjSC	0						Rhizobiaceae	0.291068	SSC	K04077
																																																		K18474	SSC	Arabidopsis	1.46249e-08	AtSC	1.91704e-05						Sphingobacteriaceae	0.00989298	SSC	K04077
																																																		K18474	SSC	Arabidopsis	1.46249e-08	HvSC	2.36057e-05						Paenibacillaceae	0.000879785	SSC	K04077
																																																		K18474	SSC	Arabidopsis	1.46249e-08	LjSC	3.99701e-07						Micrococcaceae	0.00572463	SSC	K04077
																																																		K18474	SSC	Barley	8.03981e-08	AtSC	6.67659e-05						Chitinophagaceae	0.00291512	SSC	K04077
																																																		K18474	SSC	Barley	8.03981e-08	HvSC	0.000174802						Caulobacteraceae	0.0662293	SSC	K04077
																																																		K18474	SSC	Barley	8.03981e-08	LjSC	0						Rhodanobacteraceae	0.00653944	SSC	K04077
																																																		K18474	SSC	Lotus	1.84209e-08	AtSC	2.36712e-06						Beijerinckiaceae	0.0192829	SSC	K04077
																																																		K18474	SSC	Lotus	1.84209e-08	HvSC	3.23908e-05						Bacillaceae	0.000408077	SSC	K04077
																																																		K18474	SSC	Lotus	1.84209e-08	LjSC	2.63805e-05						Microbacteriaceae	0.00418574	SSC	K04077
																																																		K19272	AtSC	Arabidopsis	2.53045e-09	AtSC	7.96865e-06						Hyphomicrobiaceae	0.000133771	SSC	K04077
																																																		K19272	AtSC	Barley	4.31391e-09	AtSC	1.41556e-05						Intrasporangiaceae	0.00149962	SSC	K04077
																																																		K19272	AtSC	Lotus	5.63792e-09	AtSC	1.74405e-05						Planococcaceae	0.00102191	SSC	K04077
																																																		K19272	HvSC	Arabidopsis	3.45497e-06	HvSC	0.0119143						Rhodospirillaceae	3.25865e-05	SSC	K04077
																																																		K19272	HvSC	Barley	6.50756e-06	HvSC	0.0217983						Streptomycetaceae	2.20589e-05	SSC	K04077
																																																		K19272	HvSC	Lotus	7.69607e-06	HvSC	0.0273943						Weeksellaceae	0.000254161	SSC	K04077
																																																		K19272	LjSC	Arabidopsis	3.81516e-05	LjSC	0.114091						Xanthobacteraceae	0.0144432	SSC	K04077
																																																		K19272	LjSC	Barley	3.20422e-05	LjSC	0.0944002						Mycobacteriaceae	0.00060666	SSC	K04077
																																																		K19272	LjSC	Lotus	1.38327e-05	LjSC	0.0454705						Acidobacteriaceae	8.50302e-05	SSC	K04077
																																																		K19272	SSC	Arabidopsis	1.49462e-05	AtSC	9.44791e-06						Labraceae	2.86889e-05	SSC	K04077
																																																		K19272	SSC	Arabidopsis	1.49462e-05	HvSC	0.00126551						Flavobacteriaceae	0.0353213	SSC	K04077
																																																		K19272	SSC	Arabidopsis	1.49462e-05	LjSC	0.0423585						Devosiaceae	0.0117014	SSC	K04077
																																																		K19272	SSC	Barley	1.40383e-05	AtSC	6.02329e-06						Sphingomonadaceae	0.0136226	SSC	K04077
																																																		K19272	SSC	Barley	1.40383e-05	HvSC	0.00825461						Chitinimonadaceae	7.9969e-05	SSC	K04077
																																																		K19272	SSC	Barley	1.40383e-05	LjSC	0.0334128						Rhodobacteraceae	0.000437385	SSC	K04077
																																																		K19272	SSC	Lotus	5.22743e-06	AtSC	2.23121e-06						Cellulomonadaceae	0.00196194	SSC	K04077
																																																		K19272	SSC	Lotus	5.22743e-06	HvSC	0.00238194						Rhodocyclaceae	0.000566503	SSC	K04077
																																																		K19272	SSC	Lotus	5.22743e-06	LjSC	0.0153667						Elsteraceae	0.000603557	SSC	K04077
																																																		K19299	AtSC	Arabidopsis	3.61848e-09	AtSC	1.15754e-05						Dongiaceae	1.66613e-05	SSC	K04077
																																																		K19299	AtSC	Barley	6.49118e-09	AtSC	2.09743e-05						Nocardioidaceae	0.000618443	SSC	K04077
																																																		K19299	AtSC	Lotus	8.57835e-09	AtSC	2.70693e-05						Azospirillaceae	0.000214954	SSC	K04077
																																																		K19299	HvSC	Arabidopsis	3.56285e-06	HvSC	0.0122827						Enterobacteriaceae	0.0182815	SSC	K04077
																																																		K19299	HvSC	Barley	6.91973e-06	HvSC	0.0231708						Usitatibacteraceae	0.000305376	SSC	K04077
																																																		K19299	HvSC	Lotus	9.32377e-06	HvSC	0.0331017						Pseudomonadaceae	0.166037	AtSC	K04078
																																																		K19299	LjSC	Arabidopsis	3.81516e-05	LjSC	0.114091						Burkholderiaceae	0.225919	AtSC	K04078
																																																		K19299	LjSC	Barley	3.20422e-05	LjSC	0.0944002						Xanthomonadaceae	0.0915697	AtSC	K04078
																																																		K19299	LjSC	Lotus	1.38327e-05	LjSC	0.0454705						Rhizobiaceae	0.234746	AtSC	K04078
																																																		K19299	SSC	Arabidopsis	1.50027e-05	AtSC	9.5904e-06						Sphingobacteriaceae	0.0257079	AtSC	K04078
																																																		K19299	SSC	Arabidopsis	1.50027e-05	HvSC	0.00142616						Paenibacillaceae	0.000348657	AtSC	K04078
																																																		K19299	SSC	Arabidopsis	1.50027e-05	LjSC	0.0423585						Micrococcaceae	0.010196	AtSC	K04078
																																																		K19299	SSC	Barley	1.42388e-05	AtSC	7.13205e-06						Chitinophagaceae	0.00704361	AtSC	K04078
																																																		K19299	SSC	Barley	1.42388e-05	HvSC	0.00884951						Caulobacteraceae	0.157406	AtSC	K04078
																																																		K19299	SSC	Barley	1.42388e-05	LjSC	0.0334128						Rhodanobacteraceae	0.00892612	AtSC	K04078
																																																		K19299	SSC	Lotus	5.76105e-06	AtSC	2.32858e-06						Beijerinckiaceae	0.023249	AtSC	K04078
																																																		K19299	SSC	Lotus	5.76105e-06	HvSC	0.00420486						Bacillaceae	0.000300332	AtSC	K04078
																																																		K19299	SSC	Lotus	5.76105e-06	LjSC	0.0153667						Microbacteriaceae	0.00655731	AtSC	K04078
																																																		K21185	AtSC	Arabidopsis	4.41673e-07	AtSC	0.00144056						Hyphomicrobiaceae	0.000776258	AtSC	K04078
																																																		K21185	AtSC	Barley	1.03173e-06	AtSC	0.00332968						Intrasporangiaceae	0.00028479	AtSC	K04078
																																																		K21185	AtSC	Lotus	4.35178e-07	AtSC	0.00152715						Planococcaceae	1.54051e-06	AtSC	K04078
																																																		K21185	HvSC	Arabidopsis	9.61555e-08	HvSC	0.000327184						Rhodospirillaceae	0.000151351	AtSC	K04078
																																																		K21185	HvSC	Barley	2.92833e-08	HvSC	9.84535e-05						Streptomycetaceae	8.9685e-05	AtSC	K04078
																																																		K21185	HvSC	Lotus	8.53093e-09	HvSC	2.98048e-05						Weeksellaceae	0.000688674	AtSC	K04078
																																																		K21185	LjSC	Arabidopsis	0	LjSC	0						Xanthobacteraceae	0.0347045	AtSC	K04078
																																																		K21185	LjSC	Barley	0	LjSC	0						Mycobacteriaceae	1.60391e-05	AtSC	K04078
																																																		K21185	LjSC	Lotus	0	LjSC	0						Acidobacteriaceae	0.000333802	AtSC	K04078
																																																		K21185	SSC	Arabidopsis	4.85907e-07	AtSC	0.000396755						Labraceae	0.000274607	AtSC	K04078
																																																		K21185	SSC	Arabidopsis	4.85907e-07	HvSC	0.00105053						Nocardioidaceae	3.60084e-06	AtSC	K04078
																																																		K21185	SSC	Arabidopsis	4.85907e-07	LjSC	0						Sphingomonadaceae	0.0044288	AtSC	K04078
																																																		K21185	SSC	Barley	2.13656e-07	AtSC	0.000541434						Pseudomonadaceae	0.0232143	HvSC	K04078
																																																		K21185	SSC	Barley	2.13656e-07	HvSC	9.19484e-05						Rhizobiaceae	0.197809	HvSC	K04078
																																																		K21185	SSC	Barley	2.13656e-07	LjSC	0						Burkholderiaceae	0.629433	HvSC	K04078
																																																		K21185	SSC	Lotus	4.31859e-07	AtSC	0.000525493						Sphingobacteriaceae	0.00387533	HvSC	K04078
																																																		K21185	SSC	Lotus	4.31859e-07	HvSC	0.00092874						Micrococcaceae	0.00118766	HvSC	K04078
																																																		K21185	SSC	Lotus	4.31859e-07	LjSC	0						Beijerinckiaceae	0.0295734	HvSC	K04078
																																																		K21619	AtSC	Arabidopsis	8.60812e-08	AtSC	0.000265223						Bacillaceae	1.98844e-05	HvSC	K04078
																																																		K21619	AtSC	Barley	1.8476e-07	AtSC	0.000581784						Caulobacteraceae	0.0315656	HvSC	K04078
																																																		K21619	AtSC	Lotus	6.65596e-08	AtSC	0.000227275						Chitinimonadaceae	1.16802e-06	HvSC	K04078
																																																		K21619	HvSC	Arabidopsis	9.6278e-11	HvSC	3.34465e-07						Rhodobacteraceae	0.000745791	HvSC	K04078
																																																		K21619	HvSC	Barley	1.06721e-09	HvSC	3.62566e-06						Cellulomonadaceae	0.00180251	HvSC	K04078
																																																		K21619	HvSC	Lotus	7.91451e-10	HvSC	2.84172e-06						Rhodanobacteraceae	0.000842895	HvSC	K04078
																																																		K21619	LjSC	Arabidopsis	1.22035e-08	LjSC	3.81785e-05						Flavobacteriaceae	0.00265581	HvSC	K04078
																																																		K21619	LjSC	Barley	2.89992e-09	LjSC	8.49218e-06						Rhodocyclaceae	0.00150835	HvSC	K04078
																																																		K21619	LjSC	Lotus	3.17303e-09	LjSC	1.09476e-05						Microbacteriaceae	9.98961e-05	HvSC	K04078
																																																		K21619	SSC	Arabidopsis	1.63711e-07	AtSC	7.39693e-05						Intrasporangiaceae	0.000268889	HvSC	K04078
																																																		K21619	SSC	Arabidopsis	1.63711e-07	HvSC	0.000400242						Devosiaceae	0.00793898	HvSC	K04078
																																																		K21619	SSC	Arabidopsis	1.63711e-07	LjSC	1.31323e-06						Xanthobacteraceae	0.0320016	HvSC	K04078
																																																		K21619	SSC	Barley	5.15701e-08	AtSC	0.000100068						Elsteraceae	0.000217098	HvSC	K04078
																																																		K21619	SSC	Barley	5.15701e-08	HvSC	4.98765e-05						Sphingomonadaceae	0.0111754	HvSC	K04078
																																																		K21619	SSC	Barley	5.15701e-08	LjSC	2.36366e-06						Dongiaceae	6.84403e-05	HvSC	K04078
																																																		K21619	SSC	Lotus	3.12643e-08	AtSC	0.00010111						Nocardioidaceae	0.000453315	HvSC	K04078
																																																		K21619	SSC	Lotus	3.12643e-08	HvSC	3.14268e-06						Mycobacteriaceae	0.000359794	HvSC	K04078
																																																		K21619	SSC	Lotus	3.12643e-08	LjSC	4.13644e-06						Labraceae	0.000109466	HvSC	K04078
																																																		K22373	AtSC	Arabidopsis	4.36305e-10	AtSC	1.46527e-06						Azospirillaceae	0.00076218	HvSC	K04078
																																																		K22373	AtSC	Barley	8.42711e-10	AtSC	2.76146e-06						Paenibacillaceae	1.07299e-05	HvSC	K04078
																																																		K22373	AtSC	Lotus	1.42355e-10	AtSC	5.14334e-07						Enterobacteriaceae	0.00968224	HvSC	K04078
																																																		K22373	HvSC	Arabidopsis	0	HvSC	0						Xanthomonadaceae	0.0125771	HvSC	K04078
																																																		K22373	HvSC	Barley	0	HvSC	0						Planococcaceae	2.50258e-06	HvSC	K04078
																																																		K22373	HvSC	Lotus	0	HvSC	0						Usitatibacteraceae	1.60632e-05	HvSC	K04078
																																																		K22373	LjSC	Arabidopsis	0	LjSC	0						Streptomycetaceae	3.66828e-06	HvSC	K04078
																																																		K22373	LjSC	Barley	0	LjSC	0						Rhizobiaceae	0.257467	LjSC	K04078
																																																		K22373	LjSC	Lotus	0	LjSC	0						Burkholderiaceae	0.263798	LjSC	K04078
																																																		K22373	SSC	Arabidopsis	2.57008e-09	AtSC	8.26308e-06						Pseudomonadaceae	0.108761	LjSC	K04078
																																																		K22373	SSC	Arabidopsis	2.57008e-09	HvSC	0						Xanthomonadaceae	0.168431	LjSC	K04078
																																																		K22373	SSC	Arabidopsis	2.57008e-09	LjSC	0						Micrococcaceae	0.0077497	LjSC	K04078
																																																		K22373	SSC	Barley	1.16801e-09	AtSC	3.55744e-06						Beijerinckiaceae	0.0256629	LjSC	K04078
																																																		K22373	SSC	Barley	1.16801e-09	HvSC	0						Flavobacteriaceae	0.0566634	LjSC	K04078
																																																		K22373	SSC	Barley	1.16801e-09	LjSC	0						Bacillaceae	1.12492e-06	LjSC	K04078
																																																		K22373	SSC	Lotus	0	AtSC	0						Paenibacillaceae	1.8664e-05	LjSC	K04078
																																																		K22373	SSC	Lotus	0	HvSC	0						Devosiaceae	0.0191644	LjSC	K04078
																																																		K22373	SSC	Lotus	0	LjSC	0						Caulobacteraceae	0.0571602	LjSC	K04078
																																																		K22393	AtSC	Arabidopsis	3.28814e-08	AtSC	9.48565e-05						Rhodanobacteraceae	0.00546432	LjSC	K04078
																																																		K22393	AtSC	Barley	2.9421e-08	AtSC	8.0688e-05						Microbacteriaceae	0.00345393	LjSC	K04078
																																																		K22393	AtSC	Lotus	9.46868e-09	AtSC	2.84804e-05						Xanthobacteraceae	0.00866382	LjSC	K04078
																																																		K22393	HvSC	Arabidopsis	6.79372e-09	HvSC	2.35096e-05						Sphingomonadaceae	0.01715	LjSC	K04078
																																																		K22393	HvSC	Barley	3.51925e-09	HvSC	1.16834e-05						Intrasporangiaceae	5.26336e-05	LjSC	K04078
																																																		K22393	HvSC	Lotus	2.46685e-09	HvSC	7.38317e-06						Mycobacteriaceae	0.000337062	LjSC	K04078
																																																		K22393	LjSC	Arabidopsis	1.27697e-08	LjSC	3.81785e-05						Pseudomonadaceae	0.0434865	SSC	K04078
																																																		K22393	LjSC	Barley	5.0764e-09	LjSC	8.49218e-06						Burkholderiaceae	0.338062	SSC	K04078
																																																		K22393	LjSC	Lotus	3.53233e-09	LjSC	1.09476e-05						Xanthomonadaceae	0.109284	SSC	K04078
																																																		K22393	SSC	Arabidopsis	3.93801e-07	AtSC	5.96311e-05						Rhizobiaceae	0.291068	SSC	K04078
																																																		K22393	SSC	Arabidopsis	3.93801e-07	HvSC	0.00113055						Sphingobacteriaceae	0.00989298	SSC	K04078
																																																		K22393	SSC	Arabidopsis	3.93801e-07	LjSC	1.31323e-06						Paenibacillaceae	0.000876153	SSC	K04078
																																																		K22393	SSC	Barley	5.88841e-07	AtSC	6.13239e-05						Micrococcaceae	0.00572169	SSC	K04078
																																																		K22393	SSC	Barley	5.88841e-07	HvSC	0.00159822						Chitinophagaceae	0.00291512	SSC	K04078
																																																		K22393	SSC	Barley	5.88841e-07	LjSC	2.36366e-06						Caulobacteraceae	0.0662293	SSC	K04078
																																																		K22393	SSC	Lotus	2.43906e-07	AtSC	0.000719516						Rhodanobacteraceae	0.00653944	SSC	K04078
																																																		K22393	SSC	Lotus	2.43906e-07	HvSC	9.18827e-05						Beijerinckiaceae	0.0192829	SSC	K04078
																																																		K22393	SSC	Lotus	2.43906e-07	LjSC	4.13644e-06						Bacillaceae	0.000487459	SSC	K04078
																																																		K22477	AtSC	Arabidopsis	4.33607e-08	AtSC	0.000142728						Microbacteriaceae	0.00418618	SSC	K04078
																																																		K22477	AtSC	Barley	3.27964e-08	AtSC	0.000108597						Hyphomicrobiaceae	0.000133771	SSC	K04078
																																																		K22477	AtSC	Lotus	5.17639e-09	AtSC	1.81724e-05						Intrasporangiaceae	0.00149962	SSC	K04078
																																																		K22477	HvSC	Arabidopsis	6.68567e-08	HvSC	0.000230123						Planococcaceae	0.00102191	SSC	K04078
																																																		K22477	HvSC	Barley	2.13292e-07	HvSC	0.000718173						Rhodospirillaceae	3.25865e-05	SSC	K04078
																																																		K22477	HvSC	Lotus	5.40948e-08	HvSC	0.000193573						Streptomycetaceae	2.20589e-05	SSC	K04078
																																																		K22477	LjSC	Arabidopsis	1.29596e-05	LjSC	0.0392623						Weeksellaceae	0.000254161	SSC	K04078
																																																		K22477	LjSC	Barley	7.22225e-06	LjSC	0.0211158						Xanthobacteraceae	0.0144432	SSC	K04078
																																																		K22477	LjSC	Lotus	1.93226e-06	LjSC	0.00647541						Mycobacteriaceae	0.000635592	SSC	K04078
																																																		K22477	SSC	Arabidopsis	5.60634e-06	AtSC	1.82419e-05						Acidobacteriaceae	8.50302e-05	SSC	K04078
																																																		K22477	SSC	Arabidopsis	5.60634e-06	HvSC	2.64417e-05						Labraceae	2.86889e-05	SSC	K04078
																																																		K22477	SSC	Arabidopsis	5.60634e-06	LjSC	0.0163494						Flavobacteriaceae	0.0353213	SSC	K04078
																																																		K22477	SSC	Barley	2.52779e-06	AtSC	9.16595e-06						Devosiaceae	0.0117014	SSC	K04078
																																																		K22477	SSC	Barley	2.52779e-06	HvSC	0.000375067						Sphingomonadaceae	0.0136226	SSC	K04078
																																																		K22477	SSC	Barley	2.52779e-06	LjSC	0.00708819						Chitinimonadaceae	9.95646e-05	SSC	K04078
																																																		K22477	SSC	Lotus	7.31936e-07	AtSC	4.13814e-05						Rhodobacteraceae	0.000435849	SSC	K04078
																																																		K22477	SSC	Lotus	7.31936e-07	HvSC	2.89811e-05						Cellulomonadaceae	0.00196194	SSC	K04078
																																																		K22477	SSC	Lotus	7.31936e-07	LjSC	0.00241398						Rhodocyclaceae	0.000566503	SSC	K04078
																																																		K03615	AtSC	Arabidopsis	9.64237e-07	AtSC	0.00305008						Elsteraceae	0.000603557	SSC	K04078
																																																		K03615	AtSC	Barley	3.366e-07	AtSC	0.00106282						Dongiaceae	1.66613e-05	SSC	K04078
																																																		K03615	AtSC	Lotus	3.867e-07	AtSC	0.00130176						Nocardioidaceae	0.000618443	SSC	K04078
																																																		K03615	HvSC	Arabidopsis	6.28813e-06	HvSC	0.020929						Azospirillaceae	0.000214954	SSC	K04078
																																																		K03615	HvSC	Barley	3.06275e-06	HvSC	0.00729252						Enterobacteriaceae	0.0182815	SSC	K04078
																																																		K03615	HvSC	Lotus	4.06835e-06	HvSC	0.0137834						Usitatibacteraceae	0.000305376	SSC	K04078
																																																		K03615	LjSC	Arabidopsis	8.00135e-08	LjSC	0.000216939						Pseudomonadaceae	0.166037	AtSC	K04079
																																																		K03615	LjSC	Barley	1.55485e-07	LjSC	0.000451796						Burkholderiaceae	0.225856	AtSC	K04079
																																																		K03615	LjSC	Lotus	1.73632e-07	LjSC	0.000596208						Xanthomonadaceae	0.0865778	AtSC	K04079
																																																		K03615	SSC	Arabidopsis	1.90483e-05	AtSC	5.86768e-05						Rhizobiaceae	0.187196	AtSC	K04079
																																																		K03615	SSC	Arabidopsis	1.90483e-05	HvSC	0.0594345						Sphingobacteriaceae	0.0257079	AtSC	K04079
																																																		K03615	SSC	Arabidopsis	1.90483e-05	LjSC	0.000311576						Paenibacillaceae	0.000350234	AtSC	K04079
																																																		K03615	SSC	Barley	1.8233e-06	AtSC	0.000127178						Chitinophagaceae	0.00704361	AtSC	K04079
																																																		K03615	SSC	Barley	1.8233e-06	HvSC	0.00372095						Rhodanobacteraceae	0.00892612	AtSC	K04079
																																																		K03615	SSC	Barley	1.8233e-06	LjSC	0.000194698						Beijerinckiaceae	0.0182299	AtSC	K04079
																																																		K03615	SSC	Lotus	9.52882e-07	AtSC	6.57982e-05						Bacillaceae	3.31851e-05	AtSC	K04079
																																																		K03615	SSC	Lotus	9.52882e-07	HvSC	0.00297153						Microbacteriaceae	0.00456321	AtSC	K04079
																																																		K03615	SSC	Lotus	9.52882e-07	LjSC	0.00015765						Micrococcaceae	0.000613151	AtSC	K04079
																																																		K05793	AtSC	Arabidopsis	2.15273e-06	AtSC	0.00672823						Rhodospirillaceae	0.000151351	AtSC	K04079
																																																		K05793	AtSC	Barley	5.09362e-06	AtSC	0.0163652						Streptomycetaceae	8.9685e-05	AtSC	K04079
																																																		K05793	AtSC	Lotus	2.36007e-06	AtSC	0.00794247						Weeksellaceae	0.000688674	AtSC	K04079
																																																		K05793	HvSC	Arabidopsis	9.12792e-07	HvSC	0.00313541						Xanthobacteraceae	0.0347045	AtSC	K04079
																																																		K05793	HvSC	Barley	3.07288e-07	HvSC	0.00103741						Mycobacteriaceae	1.60391e-05	AtSC	K04079
																																																		K05793	HvSC	Lotus	3.65884e-07	HvSC	0.00130411						Acidobacteriaceae	0.000333802	AtSC	K04079
																																																		K05793	LjSC	Arabidopsis	4.40271e-08	LjSC	0.00012965						Labraceae	0.000274607	AtSC	K04079
																																																		K05793	LjSC	Barley	7.58767e-08	LjSC	0.000224371						Sphingomonadaceae	0.0044288	AtSC	K04079
																																																		K05793	LjSC	Lotus	7.57896e-08	LjSC	0.000256501						Pseudomonadaceae	0.0230726	HvSC	K04079
																																																		K05793	SSC	Arabidopsis	9.93064e-07	AtSC	0.00235112						Rhizobiaceae	0.0819018	HvSC	K04079
																																																		K05793	SSC	Arabidopsis	9.93064e-07	HvSC	0.000726641						Burkholderiaceae	0.629433	HvSC	K04079
																																																		K05793	SSC	Arabidopsis	9.93064e-07	LjSC	5.55193e-05						Sphingobacteriaceae	0.00387324	HvSC	K04079
																																																		K05793	SSC	Barley	7.82858e-07	AtSC	0.00185968						Micrococcaceae	1.64625e-05	HvSC	K04079
																																																		K05793	SSC	Barley	7.82858e-07	HvSC	0.000359017						Beijerinckiaceae	0.007954	HvSC	K04079
																																																		K05793	SSC	Barley	7.82858e-07	LjSC	5.32059e-05						Bacillaceae	1.23342e-05	HvSC	K04079
																																																		K05793	SSC	Lotus	5.01594e-07	AtSC	0.000622939						Chitinimonadaceae	1.16802e-06	HvSC	K04079
																																																		K05793	SSC	Lotus	5.01594e-07	HvSC	0.00101685						Rhodanobacteraceae	0.000842895	HvSC	K04079
																																																		K05793	SSC	Lotus	5.01594e-07	LjSC	5.68636e-05						Caulobacteraceae	0.00216904	HvSC	K04079
																																																		K07069	AtSC	Arabidopsis	1.19463e-07	AtSC	0.000338972						Flavobacteriaceae	0.00265581	HvSC	K04079
																																																		K07069	AtSC	Barley	1.95846e-07	AtSC	0.000582701						Rhodocyclaceae	0.00150835	HvSC	K04079
																																																		K07069	AtSC	Lotus	3.1742e-08	AtSC	9.93459e-05						Xanthobacteraceae	0.0194162	HvSC	K04079
																																																		K07069	HvSC	Arabidopsis	2.32572e-09	HvSC	8.03022e-06						Elsteraceae	0.000217098	HvSC	K04079
																																																		K07069	HvSC	Barley	5.41039e-09	HvSC	1.81515e-05						Sphingomonadaceae	0.000171769	HvSC	K04079
																																																		K07069	HvSC	Lotus	9.04031e-09	HvSC	3.13583e-05						Dongiaceae	6.84403e-05	HvSC	K04079
																																																		K07069	LjSC	Arabidopsis	3.60074e-08	LjSC	9.90639e-05						Mycobacteriaceae	0.000181881	HvSC	K04079
																																																		K07069	LjSC	Barley	8.96694e-08	LjSC	0.000260142						Labraceae	0.000109466	HvSC	K04079
																																																		K07069	LjSC	Lotus	5.46384e-09	LjSC	1.87471e-05						Paenibacillaceae	8.95178e-06	HvSC	K04079
																																																		K07069	SSC	Arabidopsis	6.29324e-07	AtSC	0.00155723						Enterobacteriaceae	0.00968224	HvSC	K04079
																																																		K07069	SSC	Arabidopsis	6.29324e-07	HvSC	0.000439872						Azospirillaceae	0.000411016	HvSC	K04079
																																																		K07069	SSC	Arabidopsis	6.29324e-07	LjSC	2.55183e-05						Xanthomonadaceae	0.00977946	HvSC	K04079
																																																		K07069	SSC	Barley	3.22727e-07	AtSC	0.000210683						Usitatibacteraceae	1.60632e-05	HvSC	K04079
																																																		K07069	SSC	Barley	3.22727e-07	HvSC	0.000614615						Cellulomonadaceae	0.000108577	HvSC	K04079
																																																		K07069	SSC	Barley	3.22727e-07	LjSC	0.00011723						Streptomycetaceae	3.66828e-06	HvSC	K04079
																																																		K07069	SSC	Lotus	2.15196e-07	AtSC	0.000149688						Burkholderiaceae	0.263798	LjSC	K04079
																																																		K07069	SSC	Lotus	2.15196e-07	HvSC	0.000511979						Rhizobiaceae	0.0236497	LjSC	K04079
																																																		K07069	SSC	Lotus	2.15196e-07	LjSC	3.32582e-05						Pseudomonadaceae	0.108761	LjSC	K04079
																																																		K10210	AtSC	Arabidopsis	5.3229e-08	AtSC	0.000169528						Xanthomonadaceae	0.167768	LjSC	K04079
																																																		K10210	AtSC	Barley	1.13451e-07	AtSC	0.000363923						Micrococcaceae	1.27492e-06	LjSC	K04079
																																																		K10210	AtSC	Lotus	1.40783e-08	AtSC	4.70173e-05						Beijerinckiaceae	0.0102956	LjSC	K04079
																																																		K10210	HvSC	Arabidopsis	1.51592e-06	HvSC	0.00518015						Flavobacteriaceae	0.0566634	LjSC	K04079
																																																		K10210	HvSC	Barley	5.02171e-07	HvSC	0.00169687						Paenibacillaceae	1.8664e-05	LjSC	K04079
																																																		K10210	HvSC	Lotus	3.07205e-07	HvSC	0.00107051						Devosiaceae	0.0191504	LjSC	K04079
																																																		K10210	LjSC	Arabidopsis	0	LjSC	0						Caulobacteraceae	0.0133707	LjSC	K04079
																																																		K10210	LjSC	Barley	0	LjSC	0						Rhodanobacteraceae	0.00546432	LjSC	K04079
																																																		K10210	LjSC	Lotus	0	LjSC	0						Microbacteriaceae	0.00338762	LjSC	K04079
																																																		K10210	SSC	Arabidopsis	1.50975e-06	AtSC	0.00147875						Xanthobacteraceae	0.00851247	LjSC	K04079
																																																		K10210	SSC	Arabidopsis	1.50975e-06	HvSC	0.00320978						Mycobacteriaceae	0.000337062	LjSC	K04079
																																																		K10210	SSC	Arabidopsis	1.50975e-06	LjSC	0						Pseudomonadaceae	0.043463	SSC	K04079
																																																		K10210	SSC	Barley	2.09516e-07	AtSC	0.000123933						Burkholderiaceae	0.338024	SSC	K04079
																																																		K10210	SSC	Barley	2.09516e-07	HvSC	0.00050358						Xanthomonadaceae	0.107818	SSC	K04079
																																																		K10210	SSC	Barley	2.09516e-07	LjSC	0						Rhizobiaceae	0.068971	SSC	K04079
																																																		K10210	SSC	Lotus	1.40756e-07	AtSC	6.61631e-05						Sphingobacteriaceae	0.00988288	SSC	K04079
																																																		K10210	SSC	Lotus	1.40756e-07	HvSC	0.000404493						Paenibacillaceae	0.000877069	SSC	K04079
																																																		K10210	SSC	Lotus	1.40756e-07	LjSC	0						Chitinophagaceae	0.00291512	SSC	K04079
																																																		K22347	AtSC	Arabidopsis	6.58247e-07	AtSC	0.00202234						Rhodanobacteraceae	0.00653944	SSC	K04079
																																																		K22347	AtSC	Barley	3.63693e-07	AtSC	0.00116112						Beijerinckiaceae	0.0109308	SSC	K04079
																																																		K22347	AtSC	Lotus	8.27154e-08	AtSC	0.000285898						Bacillaceae	7.9867e-05	SSC	K04079
																																																		K22347	HvSC	Arabidopsis	4.78336e-07	HvSC	0.000949845						Microbacteriaceae	0.00343909	SSC	K04079
																																																		K22347	HvSC	Barley	2.32819e-07	HvSC	0.000665981						Micrococcaceae	9.21511e-05	SSC	K04079
																																																		K22347	HvSC	Lotus	2.3098e-07	HvSC	0.00040596						Rhodospirillaceae	3.25865e-05	SSC	K04079
																																																		K22347	LjSC	Arabidopsis	2.01598e-07	LjSC	0.000280258						Streptomycetaceae	2.20589e-05	SSC	K04079
																																																		K22347	LjSC	Barley	2.53601e-07	LjSC	0.000366417						Weeksellaceae	0.000254161	SSC	K04079
																																																		K22347	LjSC	Lotus	2.15375e-07	LjSC	0.000359777						Xanthobacteraceae	0.0116402	SSC	K04079
																																																		K22347	SSC	Arabidopsis	1.13437e-06	AtSC	0.000167294						Mycobacteriaceae	0.000590845	SSC	K04079
																																																		K22347	SSC	Arabidopsis	1.13437e-06	HvSC	0.00209063						Acidobacteriaceae	8.50302e-05	SSC	K04079
																																																		K22347	SSC	Arabidopsis	1.13437e-06	LjSC	0						Labraceae	2.86889e-05	SSC	K04079
																																																		K22347	SSC	Barley	8.56031e-07	AtSC	0.000218597						Flavobacteriaceae	0.0353213	SSC	K04079
																																																		K22347	SSC	Barley	8.56031e-07	HvSC	0.00171258						Devosiaceae	0.00906443	SSC	K04079
																																																		K22347	SSC	Barley	8.56031e-07	LjSC	0						Caulobacteraceae	0.00192081	SSC	K04079
																																																		K22347	SSC	Lotus	1.23084e-06	AtSC	0.000141694						Chitinimonadaceae	9.95646e-05	SSC	K04079
																																																		K22347	SSC	Lotus	1.23084e-06	HvSC	0.00136005						Rhodocyclaceae	0.000566503	SSC	K04079
																																																		K22347	SSC	Lotus	1.23084e-06	LjSC	0						Elsteraceae	0.000603557	SSC	K04079
																																																		K00441	AtSC	Arabidopsis	2.40792e-06	AtSC	0.00766929						Sphingomonadaceae	0.000372522	SSC	K04079
																																																		K00441	AtSC	Barley	2.58014e-06	AtSC	0.00835666						Dongiaceae	1.66613e-05	SSC	K04079
																																																		K00441	AtSC	Lotus	4.13397e-07	AtSC	0.00142309						Enterobacteriaceae	0.0182815	SSC	K04079
																																																		K00441	HvSC	Arabidopsis	3.33972e-06	HvSC	0.0115287						Azospirillaceae	0.000158727	SSC	K04079
																																																		K00441	HvSC	Barley	6.96494e-06	HvSC	0.0232121						Usitatibacteraceae	0.000305376	SSC	K04079
																																																		K00441	HvSC	Lotus	3.82215e-05	HvSC	0.136642						Cellulomonadaceae	3.25198e-05	SSC	K04079
																																																		K00441	LjSC	Arabidopsis	3.77128e-06	LjSC	0.00657249						Pseudomonadaceae	0.166037	AtSC	K04082
																																																		K00441	LjSC	Barley	4.72366e-06	LjSC	0.00896409						Burkholderiaceae	0.225856	AtSC	K04082
																																																		K00441	LjSC	Lotus	0.000204879	LjSC	0.393909						Sphingobacteriaceae	0.0257079	AtSC	K04082
																																																		K00441	SSC	Arabidopsis	4.23223e-06	AtSC	0.000934317						Acidobacteriaceae	0.000333802	AtSC	K04082
																																																		K00441	SSC	Arabidopsis	4.23223e-06	HvSC	0.0047326						Pseudomonadaceae	0.0232143	HvSC	K04082
																																																		K00441	SSC	Arabidopsis	4.23223e-06	LjSC	0.00388397						Burkholderiaceae	0.623715	HvSC	K04082
																																																		K00441	SSC	Barley	6.1367e-06	AtSC	0.00156072						Sphingobacteriaceae	0.00387533	HvSC	K04082
																																																		K00441	SSC	Barley	6.1367e-06	HvSC	0.0097325						Chitinimonadaceae	1.16802e-06	HvSC	K04082
																																																		K00441	SSC	Barley	6.1367e-06	LjSC	0.00413405						Rhodocyclaceae	0.00150835	HvSC	K04082
																																																		K00441	SSC	Lotus	0.000210775	AtSC	0.000451239						Dongiaceae	6.84403e-05	HvSC	K04082
																																																		K00441	SSC	Lotus	0.000210775	HvSC	0.0664966						Azospirillaceae	0.00076218	HvSC	K04082
																																																		K00441	SSC	Lotus	0.000210775	LjSC	0.361315						Beijerinckiaceae	0.00011872	HvSC	K04082
																																																		K00654	AtSC	Arabidopsis	3.01021e-06	AtSC	0.00960381						Usitatibacteraceae	1.60632e-05	HvSC	K04082
																																																		K00654	AtSC	Barley	2.23638e-06	AtSC	0.00725189						Burkholderiaceae	0.263798	LjSC	K04082
																																																		K00654	AtSC	Lotus	9.09193e-07	AtSC	0.00310862						Pseudomonadaceae	0.108761	LjSC	K04082
																																																		K00654	HvSC	Arabidopsis	5.80299e-06	HvSC	0.0198594						Pseudomonadaceae	0.0434865	SSC	K04082
																																																		K00654	HvSC	Barley	1.16009e-06	HvSC	0.00391767						Burkholderiaceae	0.336384	SSC	K04082
																																																		K00654	HvSC	Lotus	1.292e-05	HvSC	0.0448527						Sphingobacteriaceae	0.00989298	SSC	K04082
																																																		K00654	LjSC	Arabidopsis	5.6704e-06	LjSC	0.0144515						Acidobacteriaceae	8.50302e-05	SSC	K04082
																																																		K00654	LjSC	Barley	3.34401e-06	LjSC	0.00962261						Chitinimonadaceae	9.95646e-05	SSC	K04082
																																																		K00654	LjSC	Lotus	2.93443e-06	LjSC	0.00967129						Rhodocyclaceae	0.000566503	SSC	K04082
																																																		K00654	SSC	Arabidopsis	6.36908e-06	AtSC	0.00114721						Dongiaceae	1.66613e-05	SSC	K04082
																																																		K00654	SSC	Arabidopsis	6.36908e-06	HvSC	0.00918838						Azospirillaceae	0.000214954	SSC	K04082
																																																		K00654	SSC	Arabidopsis	6.36908e-06	LjSC	0.00821946						Beijerinckiaceae	1.54578e-05	SSC	K04082
																																																		K00654	SSC	Barley	2.1051e-06	AtSC	0.000712383						Usitatibacteraceae	0.000305376	SSC	K04082
																																																		K00654	SSC	Barley	2.1051e-06	HvSC	0.00203998						Pseudomonadaceae	0.165699	AtSC	K04083
																																																		K00654	SSC	Barley	2.1051e-06	LjSC	0.00352963						Burkholderiaceae	0.225993	AtSC	K04083
																																																		K00654	SSC	Lotus	4.06446e-06	AtSC	0.000105187						Xanthomonadaceae	0.0916864	AtSC	K04083
																																																		K00654	SSC	Lotus	4.06446e-06	HvSC	0.00345029						Rhizobiaceae	0.234746	AtSC	K04083
																																																		K00654	SSC	Lotus	4.06446e-06	LjSC	0.0103812						Paenibacillaceae	0.000350234	AtSC	K04083
																																																		K10906	AtSC	Arabidopsis	1.49402e-07	AtSC	0.000467824						Caulobacteraceae	0.157236	AtSC	K04083
																																																		K10906	AtSC	Barley	4.05042e-07	AtSC	0.00131499						Rhodanobacteraceae	0.00892612	AtSC	K04083
																																																		K10906	AtSC	Lotus	1.62088e-07	AtSC	0.000554985						Beijerinckiaceae	0.023249	AtSC	K04083
																																																		K10906	HvSC	Arabidopsis	1.39647e-07	HvSC	0.000482547						Bacillaceae	0.000300332	AtSC	K04083
																																																		K10906	HvSC	Barley	1.28926e-07	HvSC	0.000427901						Hyphomicrobiaceae	0.000776258	AtSC	K04083
																																																		K10906	HvSC	Lotus	7.34883e-07	HvSC	0.00260376						Planococcaceae	1.54051e-06	AtSC	K04083
																																																		K10906	LjSC	Arabidopsis	6.21884e-06	LjSC	0.0165416						Rhodospirillaceae	0.000151351	AtSC	K04083
																																																		K10906	LjSC	Barley	5.91641e-06	LjSC	0.0172575						Xanthobacteraceae	0.0347045	AtSC	K04083
																																																		K10906	LjSC	Lotus	2.13871e-06	LjSC	0.00701705						Labraceae	0.000274607	AtSC	K04083
																																																		K10906	SSC	Arabidopsis	4.79854e-06	AtSC	0.000126429						Sphingomonadaceae	0.0044288	AtSC	K04083
																																																		K10906	SSC	Arabidopsis	4.79854e-06	HvSC	0.000187398						Pseudomonadaceae	0.0232143	HvSC	K04083
																																																		K10906	SSC	Arabidopsis	4.79854e-06	LjSC	0.0133573						Rhizobiaceae	0.197773	HvSC	K04083
																																																		K10906	SSC	Barley	6.66431e-06	AtSC	0.000410912						Burkholderiaceae	0.629262	HvSC	K04083
																																																		K10906	SSC	Barley	6.66431e-06	HvSC	0.000445022						Beijerinckiaceae	0.0295734	HvSC	K04083
																																																		K10906	SSC	Barley	6.66431e-06	LjSC	0.0189142						Bacillaceae	1.98844e-05	HvSC	K04083
																																																		K10906	SSC	Lotus	2.00875e-06	AtSC	7.33162e-06						Caulobacteraceae	0.0315656	HvSC	K04083
																																																		K10906	SSC	Lotus	2.00875e-06	HvSC	0.00134589						Chitinimonadaceae	1.16802e-06	HvSC	K04083
																																																		K10906	SSC	Lotus	2.00875e-06	LjSC	0.00550727						Rhodobacteraceae	0.000763429	HvSC	K04083
																																																		K11930	AtSC	Arabidopsis	2.88523e-06	AtSC	0.0090683						Rhodanobacteraceae	0.000842895	HvSC	K04083
																																																		K11930	AtSC	Barley	5.06159e-06	AtSC	0.0161335						Rhodocyclaceae	0.00150835	HvSC	K04083
																																																		K11930	AtSC	Lotus	8.60429e-07	AtSC	0.00271748						Devosiaceae	0.00793898	HvSC	K04083
																																																		K11930	HvSC	Arabidopsis	1.0385e-06	HvSC	0.00284723						Xanthobacteraceae	0.0320016	HvSC	K04083
																																																		K11930	HvSC	Barley	3.31579e-07	HvSC	0.000991319						Elsteraceae	0.000217098	HvSC	K04083
																																																		K11930	HvSC	Lotus	1.61846e-06	HvSC	0.00302202						Sphingomonadaceae	0.0111681	HvSC	K04083
																																																		K11930	LjSC	Arabidopsis	1.6674e-05	LjSC	0.049698						Dongiaceae	6.84403e-05	HvSC	K04083
																																																		K11930	LjSC	Barley	1.79741e-05	LjSC	0.0527397						Labraceae	0.000109466	HvSC	K04083
																																																		K11930	LjSC	Lotus	3.26032e-06	LjSC	0.0107977						Azospirillaceae	0.00076218	HvSC	K04083
																																																		K11930	SSC	Arabidopsis	7.62734e-06	AtSC	0.00098973						Paenibacillaceae	1.07299e-05	HvSC	K04083
																																																		K11930	SSC	Arabidopsis	7.62734e-06	HvSC	0.00121777						Enterobacteriaceae	0.00968224	HvSC	K04083
																																																		K11930	SSC	Arabidopsis	7.62734e-06	LjSC	0.019513						Xanthomonadaceae	0.0125771	HvSC	K04083
																																																		K11930	SSC	Barley	1.08626e-05	AtSC	0.00124057						Planococcaceae	2.50258e-06	HvSC	K04083
																																																		K11930	SSC	Barley	1.08626e-05	HvSC	0.00129456						Usitatibacteraceae	1.60632e-05	HvSC	K04083
																																																		K11930	SSC	Barley	1.08626e-05	LjSC	0.0295284						Rhizobiaceae	0.257467	LjSC	K04083
																																																		K11930	SSC	Lotus	2.28295e-06	AtSC	0.000217109						Burkholderiaceae	0.263798	LjSC	K04083
																																																		K11930	SSC	Lotus	2.28295e-06	HvSC	0.000541324						Pseudomonadaceae	0.108761	LjSC	K04083
																																																		K11930	SSC	Lotus	2.28295e-06	LjSC	0.00656876						Xanthomonadaceae	0.168431	LjSC	K04083
																																																		K15061	AtSC	Arabidopsis	1.49402e-07	AtSC	0.000467824						Beijerinckiaceae	0.0256629	LjSC	K04083
																																																		K15061	AtSC	Barley	4.05042e-07	AtSC	0.00131499						Bacillaceae	1.12492e-06	LjSC	K04083
																																																		K15061	AtSC	Lotus	1.62088e-07	AtSC	0.000554985						Paenibacillaceae	1.8664e-05	LjSC	K04083
																																																		K15061	HvSC	Arabidopsis	5.48946e-07	HvSC	0.00187817						Devosiaceae	0.0191644	LjSC	K04083
																																																		K15061	HvSC	Barley	1.8725e-07	HvSC	0.000631869						Caulobacteraceae	0.0189713	LjSC	K04083
																																																		K15061	HvSC	Lotus	2.61253e-08	HvSC	9.12858e-05						Rhodanobacteraceae	0.00546432	LjSC	K04083
																																																		K15061	LjSC	Arabidopsis	2.7717e-08	LjSC	8.4548e-05						Xanthobacteraceae	0.00866382	LjSC	K04083
																																																		K15061	LjSC	Barley	3.09981e-08	LjSC	9.3279e-05						Sphingomonadaceae	0.01715	LjSC	K04083
																																																		K15061	LjSC	Lotus	2.3208e-07	LjSC	0.000791238						Pseudomonadaceae	0.0434749	SSC	K04083
																																																		K15061	SSC	Arabidopsis	3.34029e-07	AtSC	0.000126429						Burkholderiaceae	0.337986	SSC	K04083
																																																		K15061	SSC	Arabidopsis	3.34029e-07	HvSC	0.000802845						Xanthomonadaceae	0.109314	SSC	K04083
																																																		K15061	SSC	Arabidopsis	3.34029e-07	LjSC	2.90354e-05						Rhizobiaceae	0.290994	SSC	K04083
																																																		K15061	SSC	Barley	4.36495e-07	AtSC	0.000410912						Paenibacillaceae	0.000879785	SSC	K04083
																																																		K15061	SSC	Barley	4.36495e-07	HvSC	0.000821574						Caulobacteraceae	0.0617081	SSC	K04083
																																																		K15061	SSC	Barley	4.36495e-07	LjSC	6.64541e-05						Rhodanobacteraceae	0.00653944	SSC	K04083
																																																		K15061	SSC	Lotus	4.23244e-07	AtSC	7.33162e-06						Beijerinckiaceae	0.0192829	SSC	K04083
																																																		K15061	SSC	Lotus	4.23244e-07	HvSC	9.12178e-05						Bacillaceae	0.000487333	SSC	K04083
																																																		K15061	SSC	Lotus	4.23244e-07	LjSC	0.00134669						Hyphomicrobiaceae	0.000133771	SSC	K04083
																																																		K16710	AtSC	Arabidopsis	1.77924e-06	AtSC	0.00547625						Planococcaceae	0.00103694	SSC	K04083
																																																		K16710	AtSC	Barley	6.415e-06	AtSC	0.0207274						Rhodospirillaceae	3.25865e-05	SSC	K04083
																																																		K16710	AtSC	Lotus	4.97724e-06	AtSC	0.0169815						Xanthobacteraceae	0.0144432	SSC	K04083
																																																		K16710	HvSC	Arabidopsis	4.59954e-06	HvSC	0.0159052						Labraceae	2.86889e-05	SSC	K04083
																																																		K16710	HvSC	Barley	4.55844e-06	HvSC	0.0153188						Devosiaceae	0.0117014	SSC	K04083
																																																		K16710	HvSC	Lotus	3.92693e-05	HvSC	0.14035						Sphingomonadaceae	0.0135842	SSC	K04083
																																																		K16710	LjSC	Arabidopsis	5.09084e-05	LjSC	0.13094						Chitinimonadaceae	9.95646e-05	SSC	K04083
																																																		K16710	LjSC	Barley	5.05866e-05	LjSC	0.146351						Rhodobacteraceae	0.000437385	SSC	K04083
																																																		K16710	LjSC	Lotus	2.84769e-05	LjSC	0.0944502						Rhodocyclaceae	0.000566503	SSC	K04083
																																																		K16710	SSC	Arabidopsis	3.0587e-05	AtSC	0.00104412						Elsteraceae	0.000603557	SSC	K04083
																																																		K16710	SSC	Arabidopsis	3.0587e-05	HvSC	0.0179521						Dongiaceae	1.66613e-05	SSC	K04083
																																																		K16710	SSC	Arabidopsis	3.0587e-05	LjSC	0.0704846						Azospirillaceae	0.000214954	SSC	K04083
																																																		K16710	SSC	Barley	3.09027e-05	AtSC	0.00595625						Enterobacteriaceae	0.0182815	SSC	K04083
																																																		K16710	SSC	Barley	3.09027e-05	HvSC	0.0131477						Usitatibacteraceae	0.000305376	SSC	K04083
																																																		K16710	SSC	Barley	3.09027e-05	LjSC	0.0725777						Pseudomonadaceae	0.166037	AtSC	K04084
																																																		K16710	SSC	Lotus	4.09225e-05	AtSC	0.000852003						Burkholderiaceae	0.225788	AtSC	K04084
																																																		K16710	SSC	Lotus	4.09225e-05	HvSC	0.064469						Xanthomonadaceae	0.0916871	AtSC	K04084
																																																		K16710	SSC	Lotus	4.09225e-05	LjSC	0.0772699						Sphingobacteriaceae	0.0257079	AtSC	K04084
																																																		K19547	AtSC	Arabidopsis	4.55843e-07	AtSC	0.00139707						Chitinophagaceae	0.00704361	AtSC	K04084
																																																		K19547	AtSC	Barley	1.15661e-06	AtSC	0.00374846						Rhodanobacteraceae	0.00892612	AtSC	K04084
																																																		K19547	AtSC	Lotus	6.4761e-07	AtSC	0.00222843						Caulobacteraceae	0.00182391	AtSC	K04084
																																																		K19547	HvSC	Arabidopsis	1.40912e-05	HvSC	0.0489874						Beijerinckiaceae	0.0230305	AtSC	K04084
																																																		K19547	HvSC	Barley	4.45382e-05	HvSC	0.147967						Hyphomicrobiaceae	0.000776258	AtSC	K04084
																																																		K19547	HvSC	Lotus	9.31741e-06	HvSC	0.0329551						Paenibacillaceae	3.79751e-05	AtSC	K04084
																																																		K19547	LjSC	Arabidopsis	3.93429e-07	LjSC	0.000985502						Rhizobiaceae	0.0298155	AtSC	K04084
																																																		K19547	LjSC	Barley	4.21749e-07	LjSC	0.00121322						Rhodospirillaceae	0.000151351	AtSC	K04084
																																																		K19547	LjSC	Lotus	2.8741e-07	LjSC	0.000963388						Weeksellaceae	0.000688674	AtSC	K04084
																																																		K19547	SSC	Arabidopsis	1.52939e-05	AtSC	0.000203272						Acidobacteriaceae	0.000333802	AtSC	K04084
																																																		K19547	SSC	Arabidopsis	1.52939e-05	HvSC	0.0452107						Sphingomonadaceae	0.0044288	AtSC	K04084
																																																		K19547	SSC	Arabidopsis	1.52939e-05	LjSC	0.00015413						Pseudomonadaceae	0.023015	HvSC	K04084
																																																		K19547	SSC	Barley	3.21438e-05	AtSC	0.000466791						Burkholderiaceae	0.580835	HvSC	K04084
																																																		K19547	SSC	Barley	3.21438e-05	HvSC	0.0947573						Sphingobacteriaceae	0.00387533	HvSC	K04084
																																																		K19547	SSC	Barley	3.21438e-05	LjSC	0.000194438						Beijerinckiaceae	0.0294607	HvSC	K04084
																																																		K19547	SSC	Lotus	4.25678e-06	AtSC	3.42071e-05						Caulobacteraceae	0.0315656	HvSC	K04084
																																																		K19547	SSC	Lotus	4.25678e-06	HvSC	0.0140729						Chitinimonadaceae	1.16802e-06	HvSC	K04084
																																																		K19547	SSC	Lotus	4.25678e-06	LjSC	0.000403901						Rhodanobacteraceae	0.000842895	HvSC	K04084
																																																		K16150	AtSC	Arabidopsis	5.45031e-07	AtSC	0.001654						Flavobacteriaceae	0.00265581	HvSC	K04084
																																																		K16150	AtSC	Barley	7.9921e-07	AtSC	0.00258283						Rhodocyclaceae	0.00150835	HvSC	K04084
																																																		K16150	AtSC	Lotus	4.11256e-06	AtSC	0.0144632						Dongiaceae	6.84403e-05	HvSC	K04084
																																																		K16150	HvSC	Arabidopsis	0.000156077	HvSC	0.54852						Elsteraceae	0	HvSC	K04084
																																																		K16150	HvSC	Barley	0.000106128	HvSC	0.359386						Azospirillaceae	0.00076218	HvSC	K04084
																																																		K16150	HvSC	Lotus	6.33529e-05	HvSC	0.228638						Enterobacteriaceae	0.00968224	HvSC	K04084
																																																		K16150	LjSC	Arabidopsis	1.03125e-05	LjSC	0.0235366						Xanthomonadaceae	0.012568	HvSC	K04084
																																																		K16150	LjSC	Barley	9.30122e-06	LjSC	0.0221768						Usitatibacteraceae	1.60632e-05	HvSC	K04084
																																																		K16150	LjSC	Lotus	0.000201613	LjSC	0.382315						Burkholderiaceae	0.263798	LjSC	K04084
																																																		K16150	SSC	Arabidopsis	2.61814e-05	AtSC	0.00145806						Rhizobiaceae	0.0860404	LjSC	K04084
																																																		K16150	SSC	Arabidopsis	2.61814e-05	HvSC	0.0643693						Pseudomonadaceae	0.0981564	LjSC	K04084
																																																		K16150	SSC	Arabidopsis	2.61814e-05	LjSC	0.00669709						Xanthomonadaceae	0.168431	LjSC	K04084
																																																		K16150	SSC	Barley	2.02738e-05	AtSC	0.00108546						Beijerinckiaceae	0.0256629	LjSC	K04084
																																																		K16150	SSC	Barley	2.02738e-05	HvSC	0.0501557						Flavobacteriaceae	0.0566634	LjSC	K04084
																																																		K16150	SSC	Barley	2.02738e-05	LjSC	0.00624175						Caulobacteraceae	0.0571602	LjSC	K04084
																																																		K16150	SSC	Lotus	0.000195153	AtSC	0.000352978						Rhodanobacteraceae	0.00546432	LjSC	K04084
																																																		K16150	SSC	Lotus	0.000195153	HvSC	0.0350916						Xanthobacteraceae	0.00693375	LjSC	K04084
																																																		K16150	SSC	Lotus	0.000195153	LjSC	0.336659						Pseudomonadaceae	0.0415507	SSC	K04084
																																																		K17641	AtSC	Arabidopsis	6.58651e-07	AtSC	0.00205942						Burkholderiaceae	0.322006	SSC	K04084
																																																		K17641	AtSC	Barley	2.23351e-06	AtSC	0.00719989						Xanthomonadaceae	0.109287	SSC	K04084
																																																		K17641	AtSC	Lotus	1.9551e-07	AtSC	0.000686151						Sphingobacteriaceae	0.00989298	SSC	K04084
																																																		K17641	HvSC	Arabidopsis	8.78717e-08	HvSC	0.000303226						Chitinophagaceae	0.00291512	SSC	K04084
																																																		K17641	HvSC	Barley	5.9154e-08	HvSC	0.000199564						Rhodanobacteraceae	0.00653944	SSC	K04084
																																																		K17641	HvSC	Lotus	2.50336e-08	HvSC	8.84878e-05						Caulobacteraceae	0.033943	SSC	K04084
																																																		K17641	LjSC	Arabidopsis	3.94521e-08	LjSC	0.000104114						Beijerinckiaceae	0.0187376	SSC	K04084
																																																		K17641	LjSC	Barley	2.0546e-07	LjSC	0.000592385						Hyphomicrobiaceae	0.000133771	SSC	K04084
																																																		K17641	LjSC	Lotus	2.89863e-08	LjSC	0.000101925						Paenibacillaceae	1.71991e-05	SSC	K04084
																																																		K17641	SSC	Arabidopsis	5.6401e-07	AtSC	0.00159252						Rhizobiaceae	0.0587877	SSC	K04084
																																																		K17641	SSC	Arabidopsis	5.6401e-07	HvSC	0.000127285						Rhodospirillaceae	3.25865e-05	SSC	K04084
																																																		K17641	SSC	Arabidopsis	5.6401e-07	LjSC	0.000102735						Weeksellaceae	0.000254161	SSC	K04084
																																																		K17641	SSC	Barley	1.12947e-06	AtSC	0.00264435						Acidobacteriaceae	8.50302e-05	SSC	K04084
																																																		K17641	SSC	Barley	1.12947e-06	HvSC	0.000550211						Flavobacteriaceae	0.0353213	SSC	K04084
																																																		K17641	SSC	Barley	1.12947e-06	LjSC	0.000153817						Xanthobacteraceae	0.00384642	SSC	K04084
																																																		K17641	SSC	Lotus	8.07468e-08	AtSC	0.000228115						Chitinimonadaceae	9.95646e-05	SSC	K04084
																																																		K17641	SSC	Lotus	8.07468e-08	HvSC	3.68074e-05						Rhodocyclaceae	0.000566503	SSC	K04084
																																																		K17641	SSC	Lotus	8.07468e-08	LjSC	1.12465e-05						Dongiaceae	1.66613e-05	SSC	K04084
																																																		K18798	AtSC	Arabidopsis	1.68707e-07	AtSC	0.000546158						Elsteraceae	1.02108e-06	SSC	K04084
																																																		K18798	AtSC	Barley	2.08141e-07	AtSC	0.00067851						Azospirillaceae	0.000214954	SSC	K04084
																																																		K18798	AtSC	Lotus	9.04473e-08	AtSC	0.000319353						Enterobacteriaceae	0.0182815	SSC	K04084
																																																		K18798	HvSC	Arabidopsis	2.02956e-07	HvSC	0.000697921						Usitatibacteraceae	0.000305376	SSC	K04084
																																																		K18798	HvSC	Barley	4.86832e-07	HvSC	0.00164772						Sphingomonadaceae	0.000171734	SSC	K04084
																																																		K18798	HvSC	Lotus	4.01765e-09	HvSC	1.3999e-05						Pseudomonadaceae	0.166035	AtSC	K04085
																																																		K18798	LjSC	Arabidopsis	2.82275e-07	LjSC	0.00079586						Burkholderiaceae	0.225444	AtSC	K04085
																																																		K18798	LjSC	Barley	7.5337e-06	LjSC	0.0218076						Rhizobiaceae	0.234746	AtSC	K04085
																																																		K18798	LjSC	Lotus	1.75626e-08	LjSC	6.24621e-05						Caulobacteraceae	0.157406	AtSC	K04085
																																																		K18798	SSC	Arabidopsis	7.04949e-07	AtSC	0.00135967						Beijerinckiaceae	0.023249	AtSC	K04085
																																																		K18798	SSC	Arabidopsis	7.04949e-07	HvSC	8.88619e-05						Intrasporangiaceae	0.000282668	AtSC	K04085
																																																		K18798	SSC	Arabidopsis	7.04949e-07	LjSC	0.000786189						Rhodospirillaceae	0.000151351	AtSC	K04085
																																																		K18798	SSC	Barley	1.45203e-06	AtSC	0.00102924						Xanthobacteraceae	0.0347045	AtSC	K04085
																																																		K18798	SSC	Barley	1.45203e-06	HvSC	0.000733809						Labraceae	0.000274607	AtSC	K04085
																																																		K18798	SSC	Barley	1.45203e-06	LjSC	0.00255018						Nocardioidaceae	3.60084e-06	AtSC	K04085
																																																		K18798	SSC	Lotus	9.59064e-08	AtSC	9.81196e-05						Pseudomonadaceae	0.0232143	HvSC	K04085
																																																		K18798	SSC	Lotus	9.59064e-08	HvSC	0.000185276						Rhizobiaceae	0.197763	HvSC	K04085
																																																		K18798	SSC	Lotus	9.59064e-08	LjSC	4.66424e-05						Burkholderiaceae	0.629361	HvSC	K04085
																																																		K22311	AtSC	Arabidopsis	1.49151e-07	AtSC	0.000485129						Beijerinckiaceae	0.0295734	HvSC	K04085
																																																		K22311	AtSC	Barley	1.84249e-07	AtSC	0.000605664						Caulobacteraceae	0.0315656	HvSC	K04085
																																																		K22311	AtSC	Lotus	8.21297e-08	AtSC	0.000284998						Rhodobacteraceae	0.000763429	HvSC	K04085
																																																		K22311	HvSC	Arabidopsis	3.45747e-06	HvSC	0.0112251						Cellulomonadaceae	0.00172206	HvSC	K04085
																																																		K22311	HvSC	Barley	4.92762e-06	HvSC	0.0148682						Rhodocyclaceae	0.00150835	HvSC	K04085
																																																		K22311	HvSC	Lotus	4.0079e-05	HvSC	0.142851						Intrasporangiaceae	0.000205518	HvSC	K04085
																																																		K22311	LjSC	Arabidopsis	1.51852e-06	LjSC	0.00408653						Devosiaceae	0.00793898	HvSC	K04085
																																																		K22311	LjSC	Barley	1.86089e-06	LjSC	0.00547826						Xanthobacteraceae	0.0320016	HvSC	K04085
																																																		K22311	LjSC	Lotus	0.000105014	LjSC	0.392552						Elsteraceae	0.000217098	HvSC	K04085
																																																		K22311	SSC	Arabidopsis	3.75272e-06	AtSC	0.00134957						Dongiaceae	6.84403e-05	HvSC	K04085
																																																		K22311	SSC	Arabidopsis	3.75272e-06	HvSC	0.00673878						Labraceae	0.000109466	HvSC	K04085
																																																		K22311	SSC	Arabidopsis	3.75272e-06	LjSC	0.00253852						Azospirillaceae	0.00076218	HvSC	K04085
																																																		K22311	SSC	Barley	6.75565e-06	AtSC	0.00112652						Enterobacteriaceae	0.00968224	HvSC	K04085
																																																		K22311	SSC	Barley	6.75565e-06	HvSC	0.014204						Nocardioidaceae	0.000102562	HvSC	K04085
																																																		K22311	SSC	Barley	6.75565e-06	LjSC	0.00320362						Sphingomonadaceae	0.00040233	HvSC	K04085
																																																		K22311	SSC	Lotus	0.000120253	AtSC	0.00012932						Usitatibacteraceae	1.60632e-05	HvSC	K04085
																																																		K22311	SSC	Lotus	0.000120253	HvSC	0.071581						Streptomycetaceae	2.3562e-06	HvSC	K04085
																																																		K22311	SSC	Lotus	0.000120253	LjSC	0.361111						Rhizobiaceae	0.257467	LjSC	K04085
																																																		K22322	AtSC	Arabidopsis	2.01306e-07	AtSC	0.0006033						Burkholderiaceae	0.263757	LjSC	K04085
																																																		K22322	AtSC	Barley	3.1953e-07	AtSC	0.00100619						Pseudomonadaceae	0.108761	LjSC	K04085
																																																		K22322	AtSC	Lotus	9.4283e-08	AtSC	0.000326434						Beijerinckiaceae	0.0256629	LjSC	K04085
																																																		K22322	HvSC	Arabidopsis	2.71712e-08	HvSC	9.36797e-05						Devosiaceae	3.9659e-05	LjSC	K04085
																																																		K22322	HvSC	Barley	1.99617e-08	HvSC	6.72352e-05						Caulobacteraceae	0.0445554	LjSC	K04085
																																																		K22322	HvSC	Lotus	2.64642e-08	HvSC	9.34327e-05						Xanthobacteraceae	0.00866382	LjSC	K04085
																																																		K22322	LjSC	Arabidopsis	0	LjSC	0						Intrasporangiaceae	5.26336e-05	LjSC	K04085
																																																		K22322	LjSC	Barley	0	LjSC	0						Sphingomonadaceae	0.00260058	LjSC	K04085
																																																		K22322	LjSC	Lotus	0	LjSC	0						Pseudomonadaceae	0.0434375	SSC	K04085
																																																		K22322	SSC	Arabidopsis	4.89871e-07	AtSC	0.00137447						Burkholderiaceae	0.337984	SSC	K04085
																																																		K22322	SSC	Arabidopsis	4.89871e-07	HvSC	0.000221552						Rhizobiaceae	0.290961	SSC	K04085
																																																		K22322	SSC	Arabidopsis	4.89871e-07	LjSC	0						Caulobacteraceae	0.0603606	SSC	K04085
																																																		K22322	SSC	Barley	3.8908e-07	AtSC	0.00113742						Beijerinckiaceae	0.0192829	SSC	K04085
																																																		K22322	SSC	Barley	3.8908e-07	HvSC	2.19549e-05						Intrasporangiaceae	0.00125198	SSC	K04085
																																																		K22322	SSC	Barley	3.8908e-07	LjSC	0						Rhodospirillaceae	3.25865e-05	SSC	K04085
																																																		K22322	SSC	Lotus	2.5665e-07	AtSC	0.00010917						Xanthobacteraceae	0.0144432	SSC	K04085
																																																		K22322	SSC	Lotus	2.5665e-07	HvSC	0.000750759						Labraceae	2.86889e-05	SSC	K04085
																																																		K22322	SSC	Lotus	2.5665e-07	LjSC	0						Devosiaceae	0.00264947	SSC	K04085
																																																		K00485	AtSC	Arabidopsis	1.4073e-06	AtSC	0.00452272						Sphingomonadaceae	0.00177675	SSC	K04085
																																																		K00485	AtSC	Barley	3.09938e-06	AtSC	0.00998147						Rhodobacteraceae	0.000437385	SSC	K04085
																																																		K00485	AtSC	Lotus	1.29702e-06	AtSC	0.00447991						Cellulomonadaceae	0.00192966	SSC	K04085
																																																		K00485	HvSC	Arabidopsis	4.02645e-09	HvSC	1.37209e-05						Rhodocyclaceae	0.000566503	SSC	K04085
																																																		K00485	HvSC	Barley	3.25854e-09	HvSC	1.10129e-05						Elsteraceae	0.000602536	SSC	K04085
																																																		K00485	HvSC	Lotus	2.75325e-09	HvSC	9.73595e-06						Dongiaceae	1.66613e-05	SSC	K04085
																																																		K00485	LjSC	Arabidopsis	0	LjSC	0						Azospirillaceae	0.000214954	SSC	K04085
																																																		K00485	LjSC	Barley	0	LjSC	0						Enterobacteriaceae	0.0182815	SSC	K04085
																																																		K00485	LjSC	Lotus	0	LjSC	0						Nocardioidaceae	0.000259292	SSC	K04085
																																																		K00485	SSC	Arabidopsis	2.50763e-07	AtSC	0.000717847						Usitatibacteraceae	0.000305376	SSC	K04085
																																																		K00485	SSC	Arabidopsis	2.50763e-07	HvSC	0						Streptomycetaceae	1.402e-06	SSC	K04085
																																																		K00485	SSC	Arabidopsis	2.50763e-07	LjSC	0						Pseudomonadaceae	0.166037	AtSC	K04087
																																																		K00485	SSC	Barley	3.89572e-07	AtSC	0.00114909						Burkholderiaceae	0.225856	AtSC	K04087
																																																		K00485	SSC	Barley	3.89572e-07	HvSC	0						Xanthomonadaceae	0.0916871	AtSC	K04087
																																																		K00485	SSC	Barley	3.89572e-07	LjSC	0						Rhizobiaceae	0.234746	AtSC	K04087
																																																		K00485	SSC	Lotus	2.1843e-07	AtSC	0.000753369						Paenibacillaceae	0.000262767	AtSC	K04087
																																																		K00485	SSC	Lotus	2.1843e-07	HvSC	0						Rhodanobacteraceae	0.00892612	AtSC	K04087
																																																		K00485	SSC	Lotus	2.1843e-07	LjSC	0						Beijerinckiaceae	0.023249	AtSC	K04087
																																																		K00533	AtSC	Arabidopsis	2.84281e-07	AtSC	0.000887571						Hyphomicrobiaceae	0.000776258	AtSC	K04087
																																																		K00533	AtSC	Barley	1.73706e-06	AtSC	0.00562054						Caulobacteraceae	0.00165407	AtSC	K04087
																																																		K00533	AtSC	Lotus	1.81515e-08	AtSC	6.04887e-05						Planococcaceae	1.54051e-06	AtSC	K04087
																																																		K00533	HvSC	Arabidopsis	0	HvSC	0						Bacillaceae	0	AtSC	K04087
																																																		K00533	HvSC	Barley	0	HvSC	0						Micrococcaceae	8.66962e-05	AtSC	K04087
																																																		K00533	HvSC	Lotus	0	HvSC	0						Rhodospirillaceae	0.000151351	AtSC	K04087
																																																		K00533	LjSC	Arabidopsis	0	LjSC	0						Xanthobacteraceae	0.0347045	AtSC	K04087
																																																		K00533	LjSC	Barley	0	LjSC	0						Labraceae	0.000274607	AtSC	K04087
																																																		K00533	LjSC	Lotus	0	LjSC	0						Sphingomonadaceae	0.0044288	AtSC	K04087
																																																		K00533	SSC	Arabidopsis	7.4721e-08	AtSC	0.000225146						Pseudomonadaceae	0.0232143	HvSC	K04087
																																																		K00533	SSC	Arabidopsis	7.4721e-08	HvSC	0						Rhizobiaceae	0.197748	HvSC	K04087
																																																		K00533	SSC	Arabidopsis	7.4721e-08	LjSC	0						Burkholderiaceae	0.619431	HvSC	K04087
																																																		K00533	SSC	Barley	4.64811e-08	AtSC	0.000137518						Beijerinckiaceae	0.0295734	HvSC	K04087
																																																		K00533	SSC	Barley	4.64811e-08	HvSC	0						Caulobacteraceae	0.00232528	HvSC	K04087
																																																		K00533	SSC	Barley	4.64811e-08	LjSC	0						Chitinimonadaceae	1.16802e-06	HvSC	K04087
																																																		K00533	SSC	Lotus	2.24129e-09	AtSC	7.91142e-06						Rhodobacteraceae	0.000763429	HvSC	K04087
																																																		K00533	SSC	Lotus	2.24129e-09	HvSC	0						Rhodanobacteraceae	0.000842895	HvSC	K04087
																																																		K00533	SSC	Lotus	2.24129e-09	LjSC	0						Rhodocyclaceae	0.00150835	HvSC	K04087
																																																		K04024	AtSC	Arabidopsis	2.84281e-07	AtSC	0.000887571						Devosiaceae	0.00793898	HvSC	K04087
																																																		K04024	AtSC	Barley	1.73706e-06	AtSC	0.00562054						Xanthobacteraceae	0.0320016	HvSC	K04087
																																																		K04024	AtSC	Lotus	1.81515e-08	AtSC	6.04887e-05						Elsteraceae	0.000217098	HvSC	K04087
																																																		K04024	HvSC	Arabidopsis	8.90177e-09	HvSC	3.06952e-05						Sphingomonadaceae	0.0111681	HvSC	K04087
																																																		K04024	HvSC	Barley	5.2043e-09	HvSC	1.75678e-05						Dongiaceae	6.84403e-05	HvSC	K04087
																																																		K04024	HvSC	Lotus	3.48742e-09	HvSC	1.23616e-05						Azospirillaceae	0.00076218	HvSC	K04087
																																																		K04024	LjSC	Arabidopsis	0	LjSC	0						Paenibacillaceae	5.56867e-06	HvSC	K04087
																																																		K04024	LjSC	Barley	0	LjSC	0						Enterobacteriaceae	0.00968224	HvSC	K04087
																																																		K04024	LjSC	Lotus	0	LjSC	0						Bacillaceae	1.27716e-06	HvSC	K04087
																																																		K04024	SSC	Arabidopsis	1.51025e-07	AtSC	0						Xanthomonadaceae	0.0125771	HvSC	K04087
																																																		K04024	SSC	Arabidopsis	1.51025e-07	HvSC	0.000217957						Planococcaceae	2.50258e-06	HvSC	K04087
																																																		K04024	SSC	Arabidopsis	1.51025e-07	LjSC	0						Usitatibacteraceae	1.60632e-05	HvSC	K04087
																																																		K04024	SSC	Barley	4.85616e-08	AtSC	0						Rhizobiaceae	0.257467	LjSC	K04087
																																																		K04024	SSC	Barley	4.85616e-08	HvSC	6.0341e-06						Burkholderiaceae	0.263297	LjSC	K04087
																																																		K04024	SSC	Barley	4.85616e-08	LjSC	0						Pseudomonadaceae	0.108761	LjSC	K04087
																																																		K04024	SSC	Lotus	7.52516e-08	AtSC	0						Xanthomonadaceae	0.168225	LjSC	K04087
																																																		K04024	SSC	Lotus	7.52516e-08	HvSC	0.000241863						Beijerinckiaceae	0.0256629	LjSC	K04087
																																																		K04024	SSC	Lotus	7.52516e-08	LjSC	0						Bacillaceae	1.12492e-06	LjSC	K04087
																																																		K04027	AtSC	Arabidopsis	5.73808e-07	AtSC	0.00090196						Paenibacillaceae	1.8664e-05	LjSC	K04087
																																																		K04027	AtSC	Barley	3.47991e-06	AtSC	0.0056374						Devosiaceae	0.0191644	LjSC	K04087
																																																		K04027	AtSC	Lotus	3.90122e-08	AtSC	6.70854e-05						Caulobacteraceae	0.0311581	LjSC	K04087
																																																		K04027	HvSC	Arabidopsis	1.64228e-08	HvSC	2.61361e-05						Rhodanobacteraceae	0.00546432	LjSC	K04087
																																																		K04027	HvSC	Barley	1.64084e-08	HvSC	2.73513e-05						Xanthobacteraceae	0.00866382	LjSC	K04087
																																																		K04027	HvSC	Lotus	1.97016e-08	HvSC	2.7478e-05						Sphingomonadaceae	0.01715	LjSC	K04087
																																																		K04027	LjSC	Arabidopsis	3.91586e-08	LjSC	0.000106276						Pseudomonadaceae	0.0434865	SSC	K04087
																																																		K04027	LjSC	Barley	1.57899e-07	LjSC	0.000460455						Burkholderiaceae	0.334477	SSC	K04087
																																																		K04027	LjSC	Lotus	2.68504e-08	LjSC	9.5682e-05						Xanthomonadaceae	0.109144	SSC	K04087
																																																		K04027	SSC	Arabidopsis	3.27884e-07	AtSC	0.000251758						Rhizobiaceae	0.290945	SSC	K04087
																																																		K04027	SSC	Arabidopsis	3.27884e-07	HvSC	0.000252263						Paenibacillaceae	0.000810601	SSC	K04087
																																																		K04027	SSC	Arabidopsis	3.27884e-07	LjSC	2.3981e-05						Rhodanobacteraceae	0.00653944	SSC	K04087
																																																		K04027	SSC	Barley	2.28039e-07	AtSC	0.000203448						Beijerinckiaceae	0.0192829	SSC	K04087
																																																		K04027	SSC	Barley	2.28039e-07	HvSC	0.000110036						Hyphomicrobiaceae	0.000133771	SSC	K04087
																																																		K04027	SSC	Barley	2.28039e-07	LjSC	6.94464e-05						Caulobacteraceae	0.00873735	SSC	K04087
																																																		K04027	SSC	Lotus	1.15925e-06	AtSC	0.000754303						Planococcaceae	0.00103694	SSC	K04087
																																																		K04027	SSC	Lotus	1.15925e-06	HvSC	0.000688841						Bacillaceae	0.000187446	SSC	K04087
																																																		K04027	SSC	Lotus	1.15925e-06	LjSC	8.82273e-05						Micrococcaceae	2.72686e-06	SSC	K04087
																																																		K10701	AtSC	Arabidopsis	1.9473e-06	AtSC	0.00253479						Rhodospirillaceae	3.25865e-05	SSC	K04087
																																																		K10701	AtSC	Barley	9.0036e-06	AtSC	0.00663699						Xanthobacteraceae	0.0144432	SSC	K04087
																																																		K10701	AtSC	Lotus	4.64245e-07	AtSC	0.00118207						Labraceae	8.79488e-06	SSC	K04087
																																																		K10701	HvSC	Arabidopsis	4.58927e-06	HvSC	0.00405666						Devosiaceae	0.0117014	SSC	K04087
																																																		K10701	HvSC	Barley	1.07159e-05	HvSC	0.00890851						Sphingomonadaceae	0.0135842	SSC	K04087
																																																		K10701	HvSC	Lotus	4.16343e-06	HvSC	0.00383408						Chitinimonadaceae	9.95646e-05	SSC	K04087
																																																		K10701	LjSC	Arabidopsis	0	LjSC	0						Rhodobacteraceae	0.000437385	SSC	K04087
																																																		K10701	LjSC	Barley	0	LjSC	0						Rhodocyclaceae	0.000566503	SSC	K04087
																																																		K10701	LjSC	Lotus	0	LjSC	0						Elsteraceae	0.000603557	SSC	K04087
																																																		K10701	SSC	Arabidopsis	2.95309e-06	AtSC	0.000660082						Dongiaceae	1.66613e-05	SSC	K04087
																																																		K10701	SSC	Arabidopsis	2.95309e-06	HvSC	0.00176131						Azospirillaceae	0.000214954	SSC	K04087
																																																		K10701	SSC	Arabidopsis	2.95309e-06	LjSC	0						Enterobacteriaceae	0.0182815	SSC	K04087
																																																		K10701	SSC	Barley	3.04257e-06	AtSC	0.000302154						Usitatibacteraceae	0.000305376	SSC	K04087
																																																		K10701	SSC	Barley	3.04257e-06	HvSC	0.00207451						Pseudomonadaceae	0.166037	AtSC	K04088
																																																		K10701	SSC	Barley	3.04257e-06	LjSC	0						Burkholderiaceae	0.22571	AtSC	K04088
																																																		K10701	SSC	Lotus	8.78352e-07	AtSC	9.26516e-05						Xanthomonadaceae	0.0915853	AtSC	K04088
																																																		K10701	SSC	Lotus	8.78352e-07	HvSC	0.000756873						Rhizobiaceae	0.234746	AtSC	K04088
																																																		K10701	SSC	Lotus	8.78352e-07	LjSC	0						Paenibacillaceae	0.000262767	AtSC	K04088
																																																		K11777	AtSC	Arabidopsis	2.8434e-07	AtSC	0.000887756						Caulobacteraceae	0.157236	AtSC	K04088
																																																		K11777	AtSC	Barley	1.73706e-06	AtSC	0.00562054						Rhodanobacteraceae	0.00892612	AtSC	K04088
																																																		K11777	AtSC	Lotus	1.81515e-08	AtSC	6.04887e-05						Beijerinckiaceae	0.023249	AtSC	K04088
																																																		K11777	HvSC	Arabidopsis	7.66234e-09	HvSC	2.62697e-05						Hyphomicrobiaceae	0.000776258	AtSC	K04088
																																																		K11777	HvSC	Barley	4.07653e-09	HvSC	1.36747e-05						Planococcaceae	1.54051e-06	AtSC	K04088
																																																		K11777	HvSC	Lotus	3.77552e-09	HvSC	1.33446e-05						Bacillaceae	0	AtSC	K04088
																																																		K11777	LjSC	Arabidopsis	0	LjSC	0						Rhodospirillaceae	0.000151351	AtSC	K04088
																																																		K11777	LjSC	Barley	0	LjSC	0						Microbacteriaceae	0.00126132	AtSC	K04088
																																																		K11777	LjSC	Lotus	0	LjSC	0						Xanthobacteraceae	0.0347045	AtSC	K04088
																																																		K11777	SSC	Arabidopsis	1.52205e-07	AtSC	0.000225146						Labraceae	0.000274607	AtSC	K04088
																																																		K11777	SSC	Arabidopsis	1.52205e-07	HvSC	0.000224502						Sphingomonadaceae	0.0044288	AtSC	K04088
																																																		K11777	SSC	Arabidopsis	1.52205e-07	LjSC	0						Pseudomonadaceae	0.0232143	HvSC	K04088
																																																		K11777	SSC	Barley	4.82762e-08	AtSC	0.000137518						Rhizobiaceae	0.197809	HvSC	K04088
																																																		K11777	SSC	Barley	4.82762e-08	HvSC	5.21696e-06						Burkholderiaceae	0.623275	HvSC	K04088
																																																		K11777	SSC	Barley	4.82762e-08	LjSC	0						Beijerinckiaceae	0.0295734	HvSC	K04088
																																																		K11777	SSC	Lotus	2.40711e-07	AtSC	0.000744287						Caulobacteraceae	0.00232528	HvSC	K04088
																																																		K11777	SSC	Lotus	2.40711e-07	HvSC	7.14233e-05						Chitinimonadaceae	1.16802e-06	HvSC	K04088
																																																		K11777	SSC	Lotus	2.40711e-07	LjSC	0						Rhodobacteraceae	0.000763429	HvSC	K04088
																																																		K12204	AtSC	Arabidopsis	2.91677e-07	AtSC	0.000912236						Rhodanobacteraceae	0.000842895	HvSC	K04088
																																																		K12204	AtSC	Barley	1.74287e-06	AtSC	0.00563982						Rhodocyclaceae	0.00150835	HvSC	K04088
																																																		K12204	AtSC	Lotus	2.28032e-08	AtSC	7.6782e-05						Devosiaceae	0.00793898	HvSC	K04088
																																																		K12204	HvSC	Arabidopsis	7.64012e-08	HvSC	0.0002636						Xanthobacteraceae	0.0320016	HvSC	K04088
																																																		K12204	HvSC	Barley	7.314e-08	HvSC	0.000244177						Elsteraceae	0.000217098	HvSC	K04088
																																																		K12204	HvSC	Lotus	5.94583e-08	HvSC	0.000211648						Sphingomonadaceae	0.0111754	HvSC	K04088
																																																		K12204	LjSC	Arabidopsis	1.14608e-05	LjSC	0.0303129						Dongiaceae	6.84403e-05	HvSC	K04088
																																																		K12204	LjSC	Barley	9.79902e-06	LjSC	0.0288894						Labraceae	0.000109466	HvSC	K04088
																																																		K12204	LjSC	Lotus	3.89212e-06	LjSC	0.0128648						Azospirillaceae	0.00076218	HvSC	K04088
																																																		K12204	SSC	Arabidopsis	9.59224e-06	AtSC	0.000225288						Paenibacillaceae	5.56867e-06	HvSC	K04088
																																																		K12204	SSC	Arabidopsis	9.59224e-06	HvSC	0.0136142						Enterobacteriaceae	0.00968224	HvSC	K04088
																																																		K12204	SSC	Arabidopsis	9.59224e-06	LjSC	0.0156502						Bacillaceae	1.27716e-06	HvSC	K04088
																																																		K12204	SSC	Barley	8.10054e-06	AtSC	0.000138615						Xanthomonadaceae	0.0125771	HvSC	K04088
																																																		K12204	SSC	Barley	8.10054e-06	HvSC	0.000856146						Planococcaceae	2.50258e-06	HvSC	K04088
																																																		K12204	SSC	Barley	8.10054e-06	LjSC	0.0231199						Usitatibacteraceae	1.60632e-05	HvSC	K04088
																																																		K12204	SSC	Lotus	2.41979e-06	AtSC	1.79176e-05						Rhizobiaceae	0.257467	LjSC	K04088
																																																		K12204	SSC	Lotus	2.41979e-06	HvSC	0.000256373						Burkholderiaceae	0.263297	LjSC	K04088
																																																		K12204	SSC	Lotus	2.41979e-06	LjSC	0.00803478						Pseudomonadaceae	0.108761	LjSC	K04088
																																																		K12205	AtSC	Arabidopsis	1.4073e-06	AtSC	0.00452272						Xanthomonadaceae	0.168431	LjSC	K04088
																																																		K12205	AtSC	Barley	3.09938e-06	AtSC	0.00998147						Beijerinckiaceae	0.0256629	LjSC	K04088
																																																		K12205	AtSC	Lotus	1.29702e-06	AtSC	0.00447991						Bacillaceae	1.12492e-06	LjSC	K04088
																																																		K12205	HvSC	Arabidopsis	7.64012e-08	HvSC	0.0002636						Paenibacillaceae	1.8664e-05	LjSC	K04088
																																																		K12205	HvSC	Barley	7.314e-08	HvSC	0.000244177						Devosiaceae	0.0191644	LjSC	K04088
																																																		K12205	HvSC	Lotus	5.90623e-08	HvSC	0.000210181						Caulobacteraceae	0.031077	LjSC	K04088
																																																		K12205	LjSC	Arabidopsis	1.14486e-05	LjSC	0.0302748						Rhodanobacteraceae	0.00546432	LjSC	K04088
																																																		K12205	LjSC	Barley	9.79612e-06	LjSC	0.0288809						Xanthobacteraceae	0.00866382	LjSC	K04088
																																																		K12205	LjSC	Lotus	3.88895e-06	LjSC	0.0128538						Sphingomonadaceae	0.01715	LjSC	K04088
																																																		K12205	SSC	Arabidopsis	9.76702e-06	AtSC	0.000717847						Pseudomonadaceae	0.0434865	SSC	K04088
																																																		K12205	SSC	Arabidopsis	9.76702e-06	HvSC	0.013614						Burkholderiaceae	0.33488	SSC	K04088
																																																		K12205	SSC	Arabidopsis	9.76702e-06	LjSC	0.0156488						Xanthomonadaceae	0.10931	SSC	K04088
																																																		K12205	SSC	Barley	8.42546e-06	AtSC	0.00114909						Rhizobiaceae	0.291068	SSC	K04088
																																																		K12205	SSC	Barley	8.42546e-06	HvSC	0.000808273						Paenibacillaceae	0.000810601	SSC	K04088
																																																		K12205	SSC	Barley	8.42546e-06	LjSC	0.0231175						Caulobacteraceae	0.0409914	SSC	K04088
																																																		K12205	SSC	Lotus	2.63153e-06	AtSC	0.000753369						Rhodanobacteraceae	0.00653944	SSC	K04088
																																																		K12205	SSC	Lotus	2.63153e-06	HvSC	0.000256373						Beijerinckiaceae	0.0192829	SSC	K04088
																																																		K12205	SSC	Lotus	2.63153e-06	LjSC	0.00803064						Hyphomicrobiaceae	0.000133771	SSC	K04088
																																																		K12209	AtSC	Arabidopsis	2.84281e-07	AtSC	0.000887571						Planococcaceae	0.00103694	SSC	K04088
																																																		K12209	AtSC	Barley	1.73706e-06	AtSC	0.00562054						Bacillaceae	0.000187446	SSC	K04088
																																																		K12209	AtSC	Lotus	1.81515e-08	AtSC	6.04887e-05						Rhodospirillaceae	3.25865e-05	SSC	K04088
																																																		K12209	HvSC	Arabidopsis	7.64012e-08	HvSC	0.0002636						Microbacteriaceae	0.000256395	SSC	K04088
																																																		K12209	HvSC	Barley	7.314e-08	HvSC	0.000244177						Xanthobacteraceae	0.0144432	SSC	K04088
																																																		K12209	HvSC	Lotus	5.90623e-08	HvSC	0.000210181						Labraceae	2.86889e-05	SSC	K04088
																																																		K12209	LjSC	Arabidopsis	1.16148e-05	LjSC	0.0307055						Devosiaceae	0.0117014	SSC	K04088
																																																		K12209	LjSC	Barley	9.84957e-06	LjSC	0.0290342						Sphingomonadaceae	0.0136226	SSC	K04088
																																																		K12209	LjSC	Lotus	3.90607e-06	LjSC	0.0129085						Chitinimonadaceae	9.95646e-05	SSC	K04088
																																																		K12209	SSC	Arabidopsis	9.75189e-06	AtSC	0						Rhodobacteraceae	0.000437385	SSC	K04088
																																																		K12209	SSC	Arabidopsis	9.75189e-06	HvSC	0.013614						Rhodocyclaceae	0.000566503	SSC	K04088
																																																		K12209	SSC	Arabidopsis	9.75189e-06	LjSC	0.0161384						Elsteraceae	0.000603557	SSC	K04088
																																																		K12209	SSC	Barley	8.10444e-06	AtSC	0						Dongiaceae	1.66613e-05	SSC	K04088
																																																		K12209	SSC	Barley	8.10444e-06	HvSC	0.000808273						Azospirillaceae	0.000214954	SSC	K04088
																																																		K12209	SSC	Barley	8.10444e-06	LjSC	0.02318						Enterobacteriaceae	0.0182815	SSC	K04088
																																																		K12209	SSC	Lotus	2.42383e-06	AtSC	0						Usitatibacteraceae	0.000305376	SSC	K04088
																																																		K12209	SSC	Lotus	2.42383e-06	HvSC	0.000256373						Burkholderiaceae	0.225933	AtSC	K04090
																																																		K12209	SSC	Lotus	2.42383e-06	LjSC	0.00805763						Xanthomonadaceae	0.0915354	AtSC	K04090
																																																		K12213	AtSC	Arabidopsis	2.84281e-07	AtSC	0.000887571						Rhizobiaceae	0.0408533	AtSC	K04090
																																																		K12213	AtSC	Barley	1.73706e-06	AtSC	0.00562054						Caulobacteraceae	0.157236	AtSC	K04090
																																																		K12213	AtSC	Lotus	1.81515e-08	AtSC	6.04887e-05						Beijerinckiaceae	0.0231789	AtSC	K04090
																																																		K12213	HvSC	Arabidopsis	7.64012e-08	HvSC	0.0002636						Rhodospirillaceae	0.000151351	AtSC	K04090
																																																		K12213	HvSC	Barley	7.314e-08	HvSC	0.000244177						Streptomycetaceae	2.69196e-05	AtSC	K04090
																																																		K12213	HvSC	Lotus	5.90623e-08	HvSC	0.000210181						Xanthobacteraceae	0.0347045	AtSC	K04090
																																																		K12213	LjSC	Arabidopsis	1.16148e-05	LjSC	0.0307055						Mycobacteriaceae	0	AtSC	K04090
																																																		K12213	LjSC	Barley	9.84957e-06	LjSC	0.0290342						Nocardioidaceae	3.60084e-06	AtSC	K04090
																																																		K12213	LjSC	Lotus	3.90607e-06	LjSC	0.0129085						Sphingomonadaceae	0.0044288	AtSC	K04090
																																																		K12213	SSC	Arabidopsis	9.75189e-06	AtSC	0						Burkholderiaceae	0.629275	HvSC	K04090
																																																		K12213	SSC	Arabidopsis	9.75189e-06	HvSC	0.013614						Rhizobiaceae	0.180423	HvSC	K04090
																																																		K12213	SSC	Arabidopsis	9.75189e-06	LjSC	0.0161384						Beijerinckiaceae	0.0230917	HvSC	K04090
																																																		K12213	SSC	Barley	8.10444e-06	AtSC	0						Caulobacteraceae	0.0276104	HvSC	K04090
																																																		K12213	SSC	Barley	8.10444e-06	HvSC	0.000808273						Chitinimonadaceae	1.16802e-06	HvSC	K04090
																																																		K12213	SSC	Barley	8.10444e-06	LjSC	0.02318						Rhodobacteraceae	0.000582714	HvSC	K04090
																																																		K12213	SSC	Lotus	2.42383e-06	AtSC	0						Rhodocyclaceae	0.00150835	HvSC	K04090
																																																		K12213	SSC	Lotus	2.42383e-06	HvSC	0.000256373						Xanthobacteraceae	0.0320016	HvSC	K04090
																																																		K12213	SSC	Lotus	2.42383e-06	LjSC	0.00805763						Elsteraceae	0.000217098	HvSC	K04090
																																																		K12214	AtSC	Arabidopsis	2.84281e-07	AtSC	0.000887571						Sphingomonadaceae	0.000171769	HvSC	K04090
																																																		K12214	AtSC	Barley	1.73706e-06	AtSC	0.00562054						Dongiaceae	6.84403e-05	HvSC	K04090
																																																		K12214	AtSC	Lotus	1.81515e-08	AtSC	6.04887e-05						Mycobacteriaceae	0.000317897	HvSC	K04090
																																																		K12214	HvSC	Arabidopsis	7.64012e-08	HvSC	0.0002636						Xanthomonadaceae	0.00279761	HvSC	K04090
																																																		K12214	HvSC	Barley	7.314e-08	HvSC	0.000244177						Azospirillaceae	0.000411016	HvSC	K04090
																																																		K12214	HvSC	Lotus	5.90623e-08	HvSC	0.000210181						Pseudomonadaceae	4.17438e-05	HvSC	K04090
																																																		K12214	LjSC	Arabidopsis	8.74541e-07	LjSC	0.00231588						Intrasporangiaceae	5.63324e-06	HvSC	K04090
																																																		K12214	LjSC	Barley	1.92519e-06	LjSC	0.00558365						Usitatibacteraceae	1.60632e-05	HvSC	K04090
																																																		K12214	LjSC	Lotus	2.48276e-06	LjSC	0.00823131						Nocardioidaceae	0.000186701	HvSC	K04090
																																																		K12214	SSC	Arabidopsis	4.65169e-06	AtSC	0						Rhizobiaceae	0.152154	LjSC	K04090
																																																		K12214	SSC	Arabidopsis	4.65169e-06	HvSC	0.013614						Burkholderiaceae	0.263798	LjSC	K04090
																																																		K12214	SSC	Arabidopsis	4.65169e-06	LjSC	0.00166077						Xanthomonadaceae	0.157457	LjSC	K04090
																																																		K12214	SSC	Barley	9.55687e-07	AtSC	0						Beijerinckiaceae	0.0256629	LjSC	K04090
																																																		K12214	SSC	Barley	9.55687e-07	HvSC	0.000808273						Pseudomonadaceae	0.0220801	LjSC	K04090
																																																		K12214	SSC	Barley	9.55687e-07	LjSC	0.00189897						Caulobacteraceae	0.031085	LjSC	K04090
																																																		K12214	SSC	Lotus	1.49774e-06	AtSC	0						Xanthobacteraceae	0.00866382	LjSC	K04090
																																																		K12214	SSC	Lotus	1.49774e-06	HvSC	0.000256373						Burkholderiaceae	0.338002	SSC	K04090
																																																		K12214	SSC	Lotus	1.49774e-06	LjSC	0.00487374						Xanthomonadaceae	0.102228	SSC	K04090
																																																		K12218	AtSC	Arabidopsis	2.84281e-07	AtSC	0.000887571						Rhizobiaceae	0.205109	SSC	K04090
																																																		K12218	AtSC	Barley	1.73706e-06	AtSC	0.00562054						Caulobacteraceae	0.0578707	SSC	K04090
																																																		K12218	AtSC	Lotus	1.81515e-08	AtSC	6.04887e-05						Beijerinckiaceae	0.0176579	SSC	K04090
																																																		K12218	HvSC	Arabidopsis	7.64012e-08	HvSC	0.0002636						Rhodospirillaceae	3.25865e-05	SSC	K04090
																																																		K12218	HvSC	Barley	7.314e-08	HvSC	0.000244177						Streptomycetaceae	2.91224e-06	SSC	K04090
																																																		K12218	HvSC	Lotus	5.90623e-08	HvSC	0.000210181						Xanthobacteraceae	0.0144432	SSC	K04090
																																																		K12218	LjSC	Arabidopsis	1.16148e-05	LjSC	0.0307055						Mycobacteriaceae	0.000446172	SSC	K04090
																																																		K12218	LjSC	Barley	9.84957e-06	LjSC	0.0290342						Pseudomonadaceae	0.00833958	SSC	K04090
																																																		K12218	LjSC	Lotus	3.90607e-06	LjSC	0.0129085						Chitinimonadaceae	9.95646e-05	SSC	K04090
																																																		K12218	SSC	Arabidopsis	9.75189e-06	AtSC	0						Rhodobacteraceae	0.000323768	SSC	K04090
																																																		K12218	SSC	Arabidopsis	9.75189e-06	HvSC	0.013614						Rhodocyclaceae	0.000566503	SSC	K04090
																																																		K12218	SSC	Arabidopsis	9.75189e-06	LjSC	0.0161384						Elsteraceae	0.000603557	SSC	K04090
																																																		K12218	SSC	Barley	8.10444e-06	AtSC	0						Sphingomonadaceae	0.000372522	SSC	K04090
																																																		K12218	SSC	Barley	8.10444e-06	HvSC	0.000808273						Dongiaceae	1.66613e-05	SSC	K04090
																																																		K12218	SSC	Barley	8.10444e-06	LjSC	0.02318						Azospirillaceae	0.000158727	SSC	K04090
																																																		K12218	SSC	Lotus	2.42383e-06	AtSC	0						Intrasporangiaceae	0.000304755	SSC	K04090
																																																		K12218	SSC	Lotus	2.42383e-06	HvSC	0.000256373						Usitatibacteraceae	0.000305376	SSC	K04090
																																																		K12218	SSC	Lotus	2.42383e-06	LjSC	0.00805763						Nocardioidaceae	0.000124271	SSC	K04090
																																																		K12228	AtSC	Arabidopsis	2.84281e-07	AtSC	0.000887571						Pseudomonadaceae	0.166037	AtSC	K04091
																																																		K12228	AtSC	Barley	1.73706e-06	AtSC	0.00562054						Burkholderiaceae	0.22244	AtSC	K04091
																																																		K12228	AtSC	Lotus	1.81515e-08	AtSC	6.04887e-05						Rhizobiaceae	0.234042	AtSC	K04091
																																																		K12228	HvSC	Arabidopsis	8.08313e-09	HvSC	2.77949e-05						Caulobacteraceae	0.157236	AtSC	K04091
																																																		K12228	HvSC	Barley	6.65413e-09	HvSC	2.20415e-05						Beijerinckiaceae	0.0230305	AtSC	K04091
																																																		K12228	HvSC	Lotus	4.89354e-09	HvSC	1.76246e-05						Bacillaceae	0.000299545	AtSC	K04091
																																																		K12228	LjSC	Arabidopsis	8.74541e-07	LjSC	0.00231588						Hyphomicrobiaceae	0.000776258	AtSC	K04091
																																																		K12228	LjSC	Barley	1.92519e-06	LjSC	0.00558365						Paenibacillaceae	0.000249388	AtSC	K04091
																																																		K12228	LjSC	Lotus	2.48276e-06	LjSC	0.00823131						Intrasporangiaceae	0.000194883	AtSC	K04091
																																																		K12228	SSC	Arabidopsis	1.4011e-06	AtSC	0						Xanthomonadaceae	0.000300104	AtSC	K04091
																																																		K12228	SSC	Arabidopsis	1.4011e-06	HvSC	0						Microbacteriaceae	0.00035274	AtSC	K04091
																																																		K12228	SSC	Arabidopsis	1.4011e-06	LjSC	0.00166077						Rhodospirillaceae	0.000151351	AtSC	K04091
																																																		K12228	SSC	Barley	6.87998e-07	AtSC	0						Streptomycetaceae	8.9685e-05	AtSC	K04091
																																																		K12228	SSC	Barley	6.87998e-07	HvSC	0						Xanthobacteraceae	0.0347045	AtSC	K04091
																																																		K12228	SSC	Barley	6.87998e-07	LjSC	0.00189897						Mycobacteriaceae	1.60391e-05	AtSC	K04091
																																																		K12228	SSC	Lotus	1.42164e-06	AtSC	0						Labraceae	0.000274607	AtSC	K04091
																																																		K12228	SSC	Lotus	1.42164e-06	HvSC	0						Micrococcaceae	0.00202051	AtSC	K04091
																																																		K12228	SSC	Lotus	1.42164e-06	LjSC	0.00487374						Sphingomonadaceae	0.0044288	AtSC	K04091
																																																		K14746	AtSC	Arabidopsis	2.84281e-07	AtSC	0.000887571						Pseudomonadaceae	0.0232143	HvSC	K04091
																																																		K14746	AtSC	Barley	1.73706e-06	AtSC	0.00562054						Rhizobiaceae	0.197809	HvSC	K04091
																																																		K14746	AtSC	Lotus	1.81515e-08	AtSC	6.04887e-05						Burkholderiaceae	0.621455	HvSC	K04091
																																																		K14746	HvSC	Arabidopsis	0	HvSC	0						Beijerinckiaceae	0.0250294	HvSC	K04091
																																																		K14746	HvSC	Barley	0	HvSC	0						Bacillaceae	1.33982e-05	HvSC	K04091
																																																		K14746	HvSC	Lotus	0	HvSC	0						Caulobacteraceae	0.0271596	HvSC	K04091
																																																		K14746	LjSC	Arabidopsis	3.85017e-09	LjSC	1.05558e-05						Rhodobacteraceae	0.000763429	HvSC	K04091
																																																		K14746	LjSC	Barley	9.36589e-09	LjSC	2.75605e-05						Cellulomonadaceae	0.00180251	HvSC	K04091
																																																		K14746	LjSC	Lotus	1.03572e-09	LjSC	3.48951e-06						Rhodanobacteraceae	0.000842895	HvSC	K04091
																																																		K14746	SSC	Arabidopsis	7.69534e-08	AtSC	0						Microbacteriaceae	9.98961e-05	HvSC	K04091
																																																		K14746	SSC	Arabidopsis	7.69534e-08	HvSC	0						Intrasporangiaceae	8.78409e-05	HvSC	K04091
																																																		K14746	SSC	Arabidopsis	7.69534e-08	LjSC	0						Xanthobacteraceae	0.0320016	HvSC	K04091
																																																		K14746	SSC	Barley	4.72168e-08	AtSC	0						Sphingomonadaceae	0.000171769	HvSC	K04091
																																																		K14746	SSC	Barley	4.72168e-08	HvSC	0						Nocardioidaceae	0.000453315	HvSC	K04091
																																																		K14746	SSC	Barley	4.72168e-08	LjSC	0						Mycobacteriaceae	0.00036035	HvSC	K04091
																																																		K14746	SSC	Lotus	2.86877e-09	AtSC	0						Labraceae	0.000109466	HvSC	K04091
																																																		K14746	SSC	Lotus	2.86877e-09	HvSC	0						Enterobacteriaceae	0.00968224	HvSC	K04091
																																																		K14746	SSC	Lotus	2.86877e-09	LjSC	0						Paenibacillaceae	4.89158e-07	HvSC	K04091
																																																		K14747	AtSC	Arabidopsis	2.04646e-06	AtSC	0.0063809						Streptomycetaceae	3.66828e-06	HvSC	K04091
																																																		K14747	AtSC	Barley	6.04654e-06	AtSC	0.0195182						Rhizobiaceae	0.257466	LjSC	K04091
																																																		K14747	AtSC	Lotus	2.00622e-06	AtSC	0.00674989						Burkholderiaceae	0.22955	LjSC	K04091
																																																		K14747	HvSC	Arabidopsis	1.80664e-06	HvSC	0.00630528						Pseudomonadaceae	0.108761	LjSC	K04091
																																																		K14747	HvSC	Barley	4.47761e-06	HvSC	0.0148075						Bacillaceae	1.12492e-06	LjSC	K04091
																																																		K14747	HvSC	Lotus	8.33646e-06	HvSC	0.030287						Paenibacillaceae	1.8664e-05	LjSC	K04091
																																																		K14747	LjSC	Arabidopsis	1.71675e-07	LjSC	0.000506047						Caulobacteraceae	0.0290653	LjSC	K04091
																																																		K14747	LjSC	Barley	4.13191e-07	LjSC	0.00121991						Devosiaceae	0.0191387	LjSC	K04091
																																																		K14747	LjSC	Lotus	1.60777e-06	LjSC	0.00573666						Xanthobacteraceae	0.00866382	LjSC	K04091
																																																		K14747	SSC	Arabidopsis	7.51106e-07	AtSC	0.000879051						Sphingomonadaceae	0.00758569	LjSC	K04091
																																																		K14747	SSC	Arabidopsis	7.51106e-07	HvSC	0.0011878						Beijerinckiaceae	0.00864515	LjSC	K04091
																																																		K14747	SSC	Arabidopsis	7.51106e-07	LjSC	0.000174883						Intrasporangiaceae	5.26336e-05	LjSC	K04091
																																																		K14747	SSC	Barley	1.10387e-06	AtSC	0.00165258						Microbacteriaceae	0.000269496	LjSC	K04091
																																																		K14747	SSC	Barley	1.10387e-06	HvSC	0.00124194						Mycobacteriaceae	0.000337062	LjSC	K04091
																																																		K14747	SSC	Barley	1.10387e-06	LjSC	0.000370909						Flavobacteriaceae	0.00129332	LjSC	K04091
																																																		K14747	SSC	Lotus	6.17679e-07	AtSC	0.00037374						Pseudomonadaceae	0.0434865	SSC	K04091
																																																		K14747	SSC	Lotus	6.17679e-07	HvSC	0.000337516						Burkholderiaceae	0.324526	SSC	K04091
																																																		K14747	SSC	Lotus	6.17679e-07	LjSC	0.00142491						Rhizobiaceae	0.290987	SSC	K04091
																																																		K14978	AtSC	Arabidopsis	2.39233e-06	AtSC	0.00753183						Caulobacteraceae	0.0570279	SSC	K04091
																																																		K14978	AtSC	Barley	3.35429e-06	AtSC	0.0108905						Beijerinckiaceae	0.00744352	SSC	K04091
																																																		K14978	AtSC	Lotus	1.16006e-07	AtSC	0.000396496						Bacillaceae	0.000257821	SSC	K04091
																																																		K14978	HvSC	Arabidopsis	1.34504e-06	HvSC	0.00369529						Hyphomicrobiaceae	0.000133771	SSC	K04091
																																																		K14978	HvSC	Barley	1.62574e-06	HvSC	0.00363034						Paenibacillaceae	0.000147338	SSC	K04091
																																																		K14978	HvSC	Lotus	2.90105e-06	HvSC	0.00787941						Intrasporangiaceae	0.000642156	SSC	K04091
																																																		K14978	LjSC	Arabidopsis	6.35124e-06	LjSC	0.0171907						Xanthomonadaceae	2.02753e-05	SSC	K04091
																																																		K14978	LjSC	Barley	2.27124e-05	LjSC	0.0660423						Microbacteriaceae	0.000490711	SSC	K04091
																																																		K14978	LjSC	Lotus	6.70918e-06	LjSC	0.0215276						Rhodospirillaceae	3.25865e-05	SSC	K04091
																																																		K14978	SSC	Arabidopsis	1.05426e-05	AtSC	0.000670633						Streptomycetaceae	2.20589e-05	SSC	K04091
																																																		K14978	SSC	Arabidopsis	1.05426e-05	HvSC	0.0155246						Xanthobacteraceae	0.0144432	SSC	K04091
																																																		K14978	SSC	Arabidopsis	1.05426e-05	LjSC	0.00634216						Mycobacteriaceae	0.000640696	SSC	K04091
																																																		K14978	SSC	Barley	9.58192e-06	AtSC	0.000349079						Labraceae	2.86889e-05	SSC	K04091
																																																		K14978	SSC	Barley	9.58192e-06	HvSC	0.00237049						Devosiaceae	0.00905522	SSC	K04091
																																																		K14978	SSC	Barley	9.58192e-06	LjSC	0.0239013						Sphingomonadaceae	0.00484849	SSC	K04091
																																																		K14978	SSC	Lotus	4.75095e-06	AtSC	0.000198784						Flavobacteriaceae	0.000416866	SSC	K04091
																																																		K14978	SSC	Lotus	4.75095e-06	HvSC	0.000748344						Rhodobacteraceae	0.000437385	SSC	K04091
																																																		K14978	SSC	Lotus	4.75095e-06	LjSC	0.0148213						Cellulomonadaceae	0.00196194	SSC	K04091
																																																		K15495	AtSC	Arabidopsis	1.7846e-06	AtSC	0.0055987						Rhodanobacteraceae	0.000186122	SSC	K04091
																																																		K15495	AtSC	Barley	3.4186e-06	AtSC	0.0107729						Nocardioidaceae	0.000618357	SSC	K04091
																																																		K15495	AtSC	Lotus	7.87391e-07	AtSC	0.0027223						Enterobacteriaceae	0.0182815	SSC	K04091
																																																		K15495	HvSC	Arabidopsis	1.31691e-05	HvSC	0.0458611						Micrococcaceae	0.000389267	SSC	K04091
																																																		K15495	HvSC	Barley	5.44734e-06	HvSC	0.0180356						Pseudomonadaceae	0.16487	AtSC	K04096
																																																		K15495	HvSC	Lotus	4.57321e-06	HvSC	0.0164491						Burkholderiaceae	0.205735	AtSC	K04096
																																																		K15495	LjSC	Arabidopsis	1.90487e-06	LjSC	0.00470606						Xanthomonadaceae	0.091611	AtSC	K04096
																																																		K15495	LjSC	Barley	5.50621e-06	LjSC	0.0148934						Rhizobiaceae	0.234716	AtSC	K04096
																																																		K15495	LjSC	Lotus	6.79277e-06	LjSC	0.0176507						Sphingobacteriaceae	0.025258	AtSC	K04096
																																																		K15495	SSC	Arabidopsis	2.57281e-06	AtSC	0.000736722						Paenibacillaceae	0.000350234	AtSC	K04096
																																																		K15495	SSC	Arabidopsis	2.57281e-06	HvSC	0.00347549						Micrococcaceae	0.0102383	AtSC	K04096
																																																		K15495	SSC	Arabidopsis	2.57281e-06	LjSC	0.00310608						Chitinophagaceae	0.00704361	AtSC	K04096
																																																		K15495	SSC	Barley	3.83256e-06	AtSC	0.0026672						Caulobacteraceae	0.157406	AtSC	K04096
																																																		K15495	SSC	Barley	3.83256e-06	HvSC	0.00300042						Rhodanobacteraceae	0.00892612	AtSC	K04096
																																																		K15495	SSC	Barley	3.83256e-06	LjSC	0.00541362						Bacillaceae	0.000300332	AtSC	K04096
																																																		K15495	SSC	Lotus	4.84307e-06	AtSC	0.00392053						Beijerinckiaceae	0.0222749	AtSC	K04096
																																																		K15495	SSC	Lotus	4.84307e-06	HvSC	0.000956198						Microbacteriaceae	0.00655731	AtSC	K04096
																																																		K15495	SSC	Lotus	4.84307e-06	LjSC	0.0104677						Hyphomicrobiaceae	0.000776258	AtSC	K04096
																																																		K15761	AtSC	Arabidopsis	2.84281e-07	AtSC	0.000887571						Intrasporangiaceae	0.00028479	AtSC	K04096
																																																		K15761	AtSC	Barley	1.73706e-06	AtSC	0.00562054						Planococcaceae	1.54051e-06	AtSC	K04096
																																																		K15761	AtSC	Lotus	1.81515e-08	AtSC	6.04887e-05						Rhodospirillaceae	0.000151351	AtSC	K04096
																																																		K15761	HvSC	Arabidopsis	4.71113e-10	HvSC	1.68352e-06						Streptomycetaceae	8.9685e-05	AtSC	K04096
																																																		K15761	HvSC	Barley	2.23704e-10	HvSC	7.79469e-07						Weeksellaceae	0.000688674	AtSC	K04096
																																																		K15761	HvSC	Lotus	4.47766e-10	HvSC	1.66504e-06						Xanthobacteraceae	0.0347045	AtSC	K04096
																																																		K15761	LjSC	Arabidopsis	0	LjSC	0						Mycobacteriaceae	1.60391e-05	AtSC	K04096
																																																		K15761	LjSC	Barley	0	LjSC	0						Acidobacteriaceae	0.000333802	AtSC	K04096
																																																		K15761	LjSC	Lotus	0	LjSC	0						Labraceae	0.000274607	AtSC	K04096
																																																		K15761	SSC	Arabidopsis	7.96829e-08	AtSC	0						Nocardioidaceae	3.60084e-06	AtSC	K04096
																																																		K15761	SSC	Arabidopsis	7.96829e-08	HvSC	0						Sphingomonadaceae	0.0044288	AtSC	K04096
																																																		K15761	SSC	Arabidopsis	7.96829e-08	LjSC	0						Pseudomonadaceae	0.0232143	HvSC	K04096
																																																		K15761	SSC	Barley	4.79217e-08	AtSC	0						Rhizobiaceae	0.197451	HvSC	K04096
																																																		K15761	SSC	Barley	4.79217e-08	HvSC	0						Burkholderiaceae	0.629433	HvSC	K04096
																																																		K15761	SSC	Barley	4.79217e-08	LjSC	0						Sphingobacteriaceae	0.00387185	HvSC	K04096
																																																		K15761	SSC	Lotus	1.35678e-08	AtSC	0						Micrococcaceae	0.00118766	HvSC	K04096
																																																		K15761	SSC	Lotus	1.35678e-08	HvSC	0						Beijerinckiaceae	0.0295734	HvSC	K04096
																																																		K15761	SSC	Lotus	1.35678e-08	LjSC	0						Bacillaceae	1.98844e-05	HvSC	K04096
																																																		K15763	AtSC	Arabidopsis	2.84281e-07	AtSC	0.000887571						Chitinimonadaceae	1.16802e-06	HvSC	K04096
																																																		K15763	AtSC	Barley	1.73706e-06	AtSC	0.00562054						Rhodobacteraceae	0.000763429	HvSC	K04096
																																																		K15763	AtSC	Lotus	1.81515e-08	AtSC	6.04887e-05						Cellulomonadaceae	0.00180251	HvSC	K04096
																																																		K15763	HvSC	Arabidopsis	7.17958e-08	HvSC	0.000247772						Rhodanobacteraceae	0.000842895	HvSC	K04096
																																																		K15763	HvSC	Barley	4.32628e-08	HvSC	0.000143787						Caulobacteraceae	0.0315619	HvSC	K04096
																																																		K15763	HvSC	Lotus	2.89216e-08	HvSC	0.000104406						Flavobacteriaceae	0.00265581	HvSC	K04096
																																																		K15763	LjSC	Arabidopsis	0	LjSC	0						Rhodocyclaceae	0.00150835	HvSC	K04096
																																																		K15763	LjSC	Barley	0	LjSC	0						Microbacteriaceae	9.98961e-05	HvSC	K04096
																																																		K15763	LjSC	Lotus	0	LjSC	0						Intrasporangiaceae	0.000268889	HvSC	K04096
																																																		K15763	SSC	Arabidopsis	4.12725e-06	AtSC	0						Devosiaceae	0.00793898	HvSC	K04096
																																																		K15763	SSC	Arabidopsis	4.12725e-06	HvSC	0.0137429						Xanthobacteraceae	0.0320016	HvSC	K04096
																																																		K15763	SSC	Arabidopsis	4.12725e-06	LjSC	0						Elsteraceae	0.000217098	HvSC	K04096
																																																		K15763	SSC	Barley	1.12193e-07	AtSC	0						Sphingomonadaceae	0.0111754	HvSC	K04096
																																																		K15763	SSC	Barley	1.12193e-07	HvSC	0.00019891						Dongiaceae	6.84403e-05	HvSC	K04096
																																																		K15763	SSC	Barley	1.12193e-07	LjSC	0						Nocardioidaceae	0.000453315	HvSC	K04096
																																																		K15763	SSC	Lotus	8.8908e-08	AtSC	0						Mycobacteriaceae	0.000351602	HvSC	K04096
																																																		K15763	SSC	Lotus	8.8908e-08	HvSC	0.000288355						Labraceae	0.000109466	HvSC	K04096
																																																		K15763	SSC	Lotus	8.8908e-08	LjSC	0						Paenibacillaceae	1.02407e-05	HvSC	K04096
																																																		K18006	AtSC	Arabidopsis	2.86653e-07	AtSC	0.000895178						Enterobacteriaceae	0.00968224	HvSC	K04096
																																																		K18006	AtSC	Barley	1.74809e-06	AtSC	0.00565713						Xanthomonadaceae	0.0125771	HvSC	K04096
																																																		K18006	AtSC	Lotus	1.93275e-08	AtSC	6.4606e-05						Azospirillaceae	0.000411016	HvSC	K04096
																																																		K18006	HvSC	Arabidopsis	1.90767e-06	HvSC	0.00663292						Planococcaceae	2.50258e-06	HvSC	K04096
																																																		K18006	HvSC	Barley	4.52883e-06	HvSC	0.0151072						Usitatibacteraceae	1.60632e-05	HvSC	K04096
																																																		K18006	HvSC	Lotus	1.22452e-06	HvSC	0.00431984						Streptomycetaceae	3.66828e-06	HvSC	K04096
																																																		K18006	LjSC	Arabidopsis	5.17968e-09	LjSC	1.62336e-05						Rhizobiaceae	0.257467	LjSC	K04096
																																																		K18006	LjSC	Barley	4.09726e-08	LjSC	0.000120902						Burkholderiaceae	0.263798	LjSC	K04096
																																																		K18006	LjSC	Lotus	5.2067e-08	LjSC	0.000183103						Pseudomonadaceae	0.108761	LjSC	K04096
																																																		K18006	SSC	Arabidopsis	8.50599e-07	AtSC	0.000226148						Xanthomonadaceae	0.168431	LjSC	K04096
																																																		K18006	SSC	Arabidopsis	8.50599e-07	HvSC	0.00225259						Micrococcaceae	0.0077497	LjSC	K04096
																																																		K18006	SSC	Arabidopsis	8.50599e-07	LjSC	6.77169e-06						Beijerinckiaceae	0.0256629	LjSC	K04096
																																																		K18006	SSC	Barley	1.42005e-06	AtSC	0.000141047						Flavobacteriaceae	0.0566634	LjSC	K04096
																																																		K18006	SSC	Barley	1.42005e-06	HvSC	0.00402741						Bacillaceae	1.12492e-06	LjSC	K04096
																																																		K18006	SSC	Barley	1.42005e-06	LjSC	5.8392e-05						Paenibacillaceae	1.8664e-05	LjSC	K04096
																																																		K18006	SSC	Lotus	3.90874e-07	AtSC	1.69248e-05						Devosiaceae	0.0191644	LjSC	K04096
																																																		K18006	SSC	Lotus	3.90874e-07	HvSC	0.000930515						Caulobacteraceae	0.0571602	LjSC	K04096
																																																		K18006	SSC	Lotus	3.90874e-07	LjSC	0.000387284						Rhodanobacteraceae	0.00546432	LjSC	K04096
																																																		K18074	AtSC	Arabidopsis	4.80602e-06	AtSC	0.0151245						Microbacteriaceae	0.00345393	LjSC	K04096
																																																		K18074	AtSC	Barley	6.23454e-06	AtSC	0.0199612						Xanthobacteraceae	0.00866382	LjSC	K04096
																																																		K18074	AtSC	Lotus	5.85077e-07	AtSC	0.00190943						Sphingomonadaceae	0.01715	LjSC	K04096
																																																		K18074	HvSC	Arabidopsis	1.60106e-05	HvSC	0.0547366						Intrasporangiaceae	5.26336e-05	LjSC	K04096
																																																		K18074	HvSC	Barley	6.26471e-05	HvSC	0.206944						Mycobacteriaceae	0.000337062	LjSC	K04096
																																																		K18074	HvSC	Lotus	1.22781e-05	HvSC	0.0435062						Pseudomonadaceae	0.0432911	SSC	K04096
																																																		K18074	LjSC	Arabidopsis	7.37494e-06	LjSC	0.0185278						Burkholderiaceae	0.336705	SSC	K04096
																																																		K18074	LjSC	Barley	1.77495e-05	LjSC	0.04863						Xanthomonadaceae	0.109289	SSC	K04096
																																																		K18074	LjSC	Lotus	6.59428e-06	LjSC	0.0184243						Rhizobiaceae	0.290445	SSC	K04096
																																																		K18074	SSC	Arabidopsis	1.92859e-05	AtSC	0.0012985						Sphingobacteriaceae	0.00967743	SSC	K04096
																																																		K18074	SSC	Arabidopsis	1.92859e-05	HvSC	0.0477714						Paenibacillaceae	0.000862612	SSC	K04096
																																																		K18074	SSC	Arabidopsis	1.92859e-05	LjSC	0.00922703						Micrococcaceae	0.00572389	SSC	K04096
																																																		K18074	SSC	Barley	4.07692e-05	AtSC	0.00103721						Chitinophagaceae	0.00291512	SSC	K04096
																																																		K18074	SSC	Barley	4.07692e-05	HvSC	0.110046						Caulobacteraceae	0.0662284	SSC	K04096
																																																		K18074	SSC	Barley	4.07692e-05	LjSC	0.00862739						Rhodanobacteraceae	0.00653944	SSC	K04096
																																																		K18074	SSC	Lotus	8.38143e-06	AtSC	0.000388259						Bacillaceae	0.000487333	SSC	K04096
																																																		K18074	SSC	Lotus	8.38143e-06	HvSC	0.0112318						Beijerinckiaceae	0.0192285	SSC	K04096
																																																		K18074	SSC	Lotus	8.38143e-06	LjSC	0.0152169						Microbacteriaceae	0.00418618	SSC	K04096
																																																		K18075	AtSC	Arabidopsis	4.80602e-06	AtSC	0.0151245						Hyphomicrobiaceae	0.000133771	SSC	K04096
																																																		K18075	AtSC	Barley	6.23454e-06	AtSC	0.0199612						Intrasporangiaceae	0.00149962	SSC	K04096
																																																		K18075	AtSC	Lotus	5.85077e-07	AtSC	0.00190943						Planococcaceae	0.00103694	SSC	K04096
																																																		K18075	HvSC	Arabidopsis	3.53395e-07	HvSC	0.00121614						Rhodospirillaceae	3.25865e-05	SSC	K04096
																																																		K18075	HvSC	Barley	1.22967e-07	HvSC	0.000409497						Streptomycetaceae	2.19425e-05	SSC	K04096
																																																		K18075	HvSC	Lotus	3.89379e-07	HvSC	0.00140003						Weeksellaceae	0.000254161	SSC	K04096
																																																		K18075	LjSC	Arabidopsis	1.88342e-06	LjSC	0.00486863						Xanthobacteraceae	0.0144432	SSC	K04096
																																																		K18075	LjSC	Barley	4.14923e-06	LjSC	0.0119946						Mycobacteriaceae	0.000491874	SSC	K04096
																																																		K18075	LjSC	Lotus	4.02989e-06	LjSC	0.0134815						Acidobacteriaceae	8.50302e-05	SSC	K04096
																																																		K18075	SSC	Arabidopsis	5.5339e-06	AtSC	0.0012985						Labraceae	2.86889e-05	SSC	K04096
																																																		K18075	SSC	Arabidopsis	5.5339e-06	HvSC	0.0135754						Flavobacteriaceae	0.0353213	SSC	K04096
																																																		K18075	SSC	Arabidopsis	5.5339e-06	LjSC	0.00315199						Devosiaceae	0.0117014	SSC	K04096
																																																		K18075	SSC	Barley	2.11286e-06	AtSC	0.00103721						Sphingomonadaceae	0.0136226	SSC	K04096
																																																		K18075	SSC	Barley	2.11286e-06	HvSC	0.000470358						Chitinimonadaceae	9.95646e-05	SSC	K04096
																																																		K18075	SSC	Barley	2.11286e-06	LjSC	0.00476651						Rhodobacteraceae	0.000437385	SSC	K04096
																																																		K18075	SSC	Lotus	3.46963e-06	AtSC	0.000388259						Cellulomonadaceae	0.00196194	SSC	K04096
																																																		K18075	SSC	Lotus	3.46963e-06	HvSC	9.59739e-05						Rhodocyclaceae	0.000566503	SSC	K04096
																																																		K18075	SSC	Lotus	3.46963e-06	LjSC	0.0114943						Elsteraceae	0.000603557	SSC	K04096
																																																		K18076	AtSC	Arabidopsis	4.80602e-06	AtSC	0.0151245						Dongiaceae	1.66613e-05	SSC	K04096
																																																		K18076	AtSC	Barley	6.23454e-06	AtSC	0.0199612						Nocardioidaceae	0.000618443	SSC	K04096
																																																		K18076	AtSC	Lotus	5.85077e-07	AtSC	0.00190943						Enterobacteriaceae	0.0182815	SSC	K04096
																																																		K18076	HvSC	Arabidopsis	3.44282e-07	HvSC	0.00118451						Azospirillaceae	0.000158727	SSC	K04096
																																																		K18076	HvSC	Barley	1.01396e-07	HvSC	0.000337627						Usitatibacteraceae	0.000305376	SSC	K04096
																																																		K18076	HvSC	Lotus	3.86822e-07	HvSC	0.00139111						Burkholderiaceae	0.177429	AtSC	K04098
																																																		K18076	LjSC	Arabidopsis	1.88342e-06	LjSC	0.00486863						Rhizobiaceae	0.166272	AtSC	K04098
																																																		K18076	LjSC	Barley	4.14923e-06	LjSC	0.0119946						Micrococcaceae	0.0025444	AtSC	K04098
																																																		K18076	LjSC	Lotus	4.02989e-06	LjSC	0.0134815						Intrasporangiaceae	6.84057e-05	AtSC	K04098
																																																		K18076	SSC	Arabidopsis	5.53219e-06	AtSC	0.0012985						Rhodospirillaceae	0.000150472	AtSC	K04098
																																																		K18076	SSC	Arabidopsis	5.53219e-06	HvSC	0.0135707						Streptomycetaceae	0	AtSC	K04098
																																																		K18076	SSC	Arabidopsis	5.53219e-06	LjSC	0.00315199						Xanthobacteraceae	0.0347045	AtSC	K04098
																																																		K18076	SSC	Barley	2.10398e-06	AtSC	0.00103721						Microbacteriaceae	6.71483e-05	AtSC	K04098
																																																		K18076	SSC	Barley	2.10398e-06	HvSC	0.0004442						Beijerinckiaceae	0.00337149	AtSC	K04098
																																																		K18076	SSC	Barley	2.10398e-06	LjSC	0.00476651						Burkholderiaceae	0.0897294	HvSC	K04098
																																																		K18076	SSC	Lotus	3.46934e-06	AtSC	0.000388259						Rhizobiaceae	0.0500184	HvSC	K04098
																																																		K18076	SSC	Lotus	3.46934e-06	HvSC	9.50237e-05						Micrococcaceae	0.000137718	HvSC	K04098
																																																		K18076	SSC	Lotus	3.46934e-06	LjSC	0.0114943						Xanthobacteraceae	0.0320016	HvSC	K04098
																																																		K18077	AtSC	Arabidopsis	4.80602e-06	AtSC	0.0151245						Intrasporangiaceae	0.000158489	HvSC	K04098
																																																		K18077	AtSC	Barley	6.23454e-06	AtSC	0.0199612						Azospirillaceae	0.000351164	HvSC	K04098
																																																		K18077	AtSC	Lotus	5.85077e-07	AtSC	0.00190943						Mycobacteriaceae	1.74664e-05	HvSC	K04098
																																																		K18077	HvSC	Arabidopsis	3.60448e-07	HvSC	0.00118451						Pseudomonadaceae	0.000560981	HvSC	K04098
																																																		K18077	HvSC	Barley	1.14705e-07	HvSC	0.000337627						Beijerinckiaceae	0.0214691	HvSC	K04098
																																																		K18077	HvSC	Lotus	3.96609e-07	HvSC	0.00139111						Burkholderiaceae	0.0683972	LjSC	K04098
																																																		K18077	LjSC	Arabidopsis	1.88342e-06	LjSC	0.00486863						Rhizobiaceae	0.0926155	LjSC	K04098
																																																		K18077	LjSC	Barley	4.14923e-06	LjSC	0.0119946						Micrococcaceae	0.000181153	LjSC	K04098
																																																		K18077	LjSC	Lotus	4.02989e-06	LjSC	0.0134815						Xanthobacteraceae	0.00866382	LjSC	K04098
																																																		K18077	SSC	Arabidopsis	7.0411e-06	AtSC	0.0012985						Beijerinckiaceae	0.0151099	LjSC	K04098
																																																		K18077	SSC	Arabidopsis	7.0411e-06	HvSC	0.0135707						Burkholderiaceae	0.0698811	SSC	K04098
																																																		K18077	SSC	Arabidopsis	7.0411e-06	LjSC	0.00315199						Rhizobiaceae	0.085133	SSC	K04098
																																																		K18077	SSC	Barley	2.10933e-06	AtSC	0.00103721						Micrococcaceae	0.00204034	SSC	K04098
																																																		K18077	SSC	Barley	2.10933e-06	HvSC	0.0004442						Intrasporangiaceae	0.000377685	SSC	K04098
																																																		K18077	SSC	Barley	2.10933e-06	LjSC	0.00476651						Rhodospirillaceae	3.19958e-05	SSC	K04098
																																																		K18077	SSC	Lotus	3.46941e-06	AtSC	0.000388259						Streptomycetaceae	1.16469e-07	SSC	K04098
																																																		K18077	SSC	Lotus	3.46941e-06	HvSC	9.50237e-05						Xanthobacteraceae	0.0144432	SSC	K04098
																																																		K18077	SSC	Lotus	3.46941e-06	LjSC	0.0114943						Microbacteriaceae	5.74471e-06	SSC	K04098
																																																		K19653	AtSC	Arabidopsis	2.84281e-07	AtSC	0.000887571						Beijerinckiaceae	0.00856049	SSC	K04098
																																																		K19653	AtSC	Barley	1.73706e-06	AtSC	0.00562054						Azospirillaceae	5.62268e-05	SSC	K04098
																																																		K19653	AtSC	Lotus	1.81515e-08	AtSC	6.04887e-05						Mycobacteriaceae	0.00029773	SSC	K04098
																																																		K19653	HvSC	Arabidopsis	2.13646e-06	HvSC	0.0073789						Pseudomonadaceae	8.95992e-05	SSC	K04098
																																																		K19653	HvSC	Barley	6.17158e-06	HvSC	0.0206597						Burkholderiaceae	0.0111419	AtSC	K04108
																																																		K19653	HvSC	Lotus	7.34568e-06	HvSC	0.026074						Rhizobiaceae	1.147e-05	AtSC	K04108
																																																		K19653	LjSC	Arabidopsis	8.74844e-06	LjSC	0.0227887						Xanthobacteraceae	0.0341967	AtSC	K04108
																																																		K19653	LjSC	Barley	8.61332e-06	LjSC	0.0248573						Rhodospirillaceae	8.78225e-07	AtSC	K04108
																																																		K19653	LjSC	Lotus	1.75028e-05	LjSC	0.0588778						Burkholderiaceae	0.000413194	HvSC	K04108
																																																		K19653	SSC	Arabidopsis	5.40513e-06	AtSC	0						Xanthobacteraceae	0.0320016	HvSC	K04108
																																																		K19653	SSC	Arabidopsis	5.40513e-06	HvSC	0.00109795						Caulobacteraceae	0.00118109	LjSC	K04108
																																																		K19653	SSC	Arabidopsis	5.40513e-06	LjSC	0.0141184						Xanthobacteraceae	0.00728793	LjSC	K04108
																																																		K19653	SSC	Barley	6.65472e-06	AtSC	0						Burkholderiaceae	0.00160948	LjSC	K04108
																																																		K19653	SSC	Barley	6.65472e-06	HvSC	0.00826802						Burkholderiaceae	0.00550318	SSC	K04108
																																																		K19653	SSC	Barley	6.65472e-06	LjSC	0.0113508						Rhizobiaceae	2.01605e-06	SSC	K04108
																																																		K19653	SSC	Lotus	9.02514e-06	AtSC	0						Xanthobacteraceae	0.0137239	SSC	K04108
																																																		K19653	SSC	Lotus	9.02514e-06	HvSC	0.00200253						Caulobacteraceae	0.000484507	SSC	K04108
																																																		K19653	SSC	Lotus	9.02514e-06	LjSC	0.0289994						Rhodospirillaceae	5.90709e-07	SSC	K04108
																																																		K19664	AtSC	Arabidopsis	2.84281e-07	AtSC	0.000887571						Burkholderiaceae	0.225498	AtSC	K04110
																																																		K19664	AtSC	Barley	1.73706e-06	AtSC	0.00562054						Streptomycetaceae	0	AtSC	K04110
																																																		K19664	AtSC	Lotus	1.81515e-08	AtSC	6.04887e-05						Burkholderiaceae	0.557799	HvSC	K04110
																																																		K19664	HvSC	Arabidopsis	0	HvSC	0						Burkholderiaceae	0.205685	LjSC	K04110
																																																		K19664	HvSC	Barley	0	HvSC	0						Burkholderiaceae	0.272627	SSC	K04110
																																																		K19664	HvSC	Lotus	0	HvSC	0						Streptomycetaceae	1.16469e-07	SSC	K04110
																																																		K19664	LjSC	Arabidopsis	1.92211e-06	LjSC	0.0052162						Burkholderiaceae	0.016667	AtSC	K04116
																																																		K19664	LjSC	Barley	1.4624e-06	LjSC	0.00424615						Beijerinckiaceae	7.13153e-05	AtSC	K04116
																																																		K19664	LjSC	Lotus	1.14346e-06	LjSC	0.00381791						Streptomycetaceae	2.69196e-05	AtSC	K04116
																																																		K19664	SSC	Arabidopsis	1.43564e-06	AtSC	0						Nocardioidaceae	3.60084e-06	AtSC	K04116
																																																		K19664	SSC	Arabidopsis	1.43564e-06	HvSC	0						Burkholderiaceae	0.00859049	HvSC	K04116
																																																		K19664	SSC	Arabidopsis	1.43564e-06	LjSC	0.00392917						Intrasporangiaceae	5.29049e-05	HvSC	K04116
																																																		K19664	SSC	Barley	7.01205e-07	AtSC	0						Mycobacteriaceae	1.80223e-05	HvSC	K04116
																																																		K19664	SSC	Barley	7.01205e-07	HvSC	0						Pseudomonadaceae	0.00115846	HvSC	K04116
																																																		K19664	SSC	Barley	7.01205e-07	LjSC	0.0019452						Beijerinckiaceae	8.90607e-06	HvSC	K04116
																																																		K19664	SSC	Lotus	9.70139e-07	AtSC	0						Streptomycetaceae	1.31208e-06	HvSC	K04116
																																																		K19664	SSC	Lotus	9.70139e-07	HvSC	0						Burkholderiaceae	0.0939216	LjSC	K04116
																																																		K19664	SSC	Lotus	9.70139e-07	LjSC	0.00331841						Burkholderiaceae	0.0806716	SSC	K04116
																																																		K20089	AtSC	Arabidopsis	2.84281e-07	AtSC	0.000887571						Beijerinckiaceae	7.96015e-05	SSC	K04116
																																																		K20089	AtSC	Barley	1.73706e-06	AtSC	0.00562054						Streptomycetaceae	3.81951e-06	SSC	K04116
																																																		K20089	AtSC	Lotus	1.81515e-08	AtSC	6.04887e-05						Intrasporangiaceae	0.000210672	SSC	K04116
																																																		K20089	HvSC	Arabidopsis	6.50073e-09	HvSC	2.23435e-05						Mycobacteriaceae	0.000302834	SSC	K04116
																																																		K20089	HvSC	Barley	6.37648e-09	HvSC	2.1225e-05						Pseudomonadaceae	7.76052e-05	SSC	K04116
																																																		K20089	HvSC	Lotus	3.77328e-08	HvSC	0.000136953						Nocardioidaceae	8.58004e-08	SSC	K04116
																																																		K20089	LjSC	Arabidopsis	1.71385e-06	LjSC	0.00475168						Burkholderiaceae	0.0164767	AtSC	K04117
																																																		K20089	LjSC	Barley	9.56485e-07	LjSC	0.00280637						Beijerinckiaceae	0.00875522	AtSC	K04117
																																																		K20089	LjSC	Lotus	3.02164e-07	LjSC	0.000989078						Bacillaceae	0	AtSC	K04117
																																																		K20089	SSC	Arabidopsis	6.94637e-07	AtSC	0						Micrococcaceae	6.55815e-05	AtSC	K04117
																																																		K20089	SSC	Arabidopsis	6.94637e-07	HvSC	0						Rhizobiaceae	1.147e-05	AtSC	K04117
																																																		K20089	SSC	Arabidopsis	6.94637e-07	LjSC	0						Burkholderiaceae	0.00859049	HvSC	K04117
																																																		K20089	SSC	Barley	3.67312e-07	AtSC	0						Beijerinckiaceae	0.0272014	HvSC	K04117
																																																		K20089	SSC	Barley	3.67312e-07	HvSC	0						Mycobacteriaceae	8.71829e-06	HvSC	K04117
																																																		K20089	SSC	Barley	3.67312e-07	LjSC	0						Bacillaceae	1.06405e-06	HvSC	K04117
																																																		K20089	SSC	Lotus	1.60866e-07	AtSC	0						Pseudomonadaceae	0.00115846	HvSC	K04117
																																																		K20089	SSC	Lotus	1.60866e-07	HvSC	0						Burkholderiaceae	0.0871004	LjSC	K04117
																																																		K20089	SSC	Lotus	1.60866e-07	LjSC	0						Beijerinckiaceae	0.0165628	LjSC	K04117
																																																		K21795	AtSC	Arabidopsis	1.21057e-06	AtSC	0.00385515						Burkholderiaceae	0.0775975	SSC	K04117
																																																		K21795	AtSC	Barley	2.1554e-06	AtSC	0.00698276						Beijerinckiaceae	0.010011	SSC	K04117
																																																		K21795	AtSC	Lotus	4.71878e-07	AtSC	0.00162118						Bacillaceae	2.9587e-06	SSC	K04117
																																																		K21795	HvSC	Arabidopsis	1.79259e-06	HvSC	0.00612923						Micrococcaceae	3.08407e-06	SSC	K04117
																																																		K21795	HvSC	Barley	1.06752e-06	HvSC	0.00360719						Rhizobiaceae	2.01605e-06	SSC	K04117
																																																		K21795	HvSC	Lotus	1.29736e-06	HvSC	0.00452368						Mycobacteriaceae	0.000148908	SSC	K04117
																																																		K21795	LjSC	Arabidopsis	6.01645e-09	LjSC	1.87775e-05						Pseudomonadaceae	7.76052e-05	SSC	K04117
																																																		K21795	LjSC	Barley	4.36251e-08	LjSC	0.000128729						Burkholderiaceae	0.0123137	AtSC	K04118
																																																		K21795	LjSC	Lotus	7.06944e-08	LjSC	0.00024694						Burkholderiaceae	0.00747608	HvSC	K04118
																																																		K21795	SSC	Arabidopsis	6.86426e-07	AtSC	0.000380466						Burkholderiaceae	0.0213048	LjSC	K04118
																																																		K21795	SSC	Arabidopsis	6.86426e-07	HvSC	0.00164528						Burkholderiaceae	0.0168722	SSC	K04118
																																																		K21795	SSC	Arabidopsis	6.86426e-07	LjSC	7.044e-06						Pseudomonadaceae	0.164824	AtSC	K04485
																																																		K21795	SSC	Barley	5.326e-07	AtSC	0.000237684						Burkholderiaceae	0.225926	AtSC	K04485
																																																		K21795	SSC	Barley	5.326e-07	HvSC	0.00130772						Xanthomonadaceae	0.0916726	AtSC	K04485
																																																		K21795	SSC	Barley	5.326e-07	LjSC	5.87505e-05						Rhizobiaceae	0.234746	AtSC	K04485
																																																		K21795	SSC	Lotus	7.8331e-07	AtSC	0.000166787						Sphingobacteriaceae	0.0257079	AtSC	K04485
																																																		K21795	SSC	Lotus	7.8331e-07	HvSC	0.0020559						Paenibacillaceae	0.000350234	AtSC	K04485
																																																		K21795	SSC	Lotus	7.8331e-07	LjSC	0.000423919						Micrococcaceae	0.0100029	AtSC	K04485
																																																		K22298	AtSC	Arabidopsis	3.01287e-07	AtSC	0.000942725						Chitinophagaceae	0.00704361	AtSC	K04485
																																																		K22298	AtSC	Barley	1.75578e-06	AtSC	0.00568276						Caulobacteraceae	0.157406	AtSC	K04485
																																																		K22298	AtSC	Lotus	2.12063e-08	AtSC	7.09739e-05						Rhodanobacteraceae	0.00892612	AtSC	K04485
																																																		K22298	HvSC	Arabidopsis	1.8553e-06	HvSC	0.00639525						Beijerinckiaceae	0.023249	AtSC	K04485
																																																		K22298	HvSC	Barley	1.30855e-06	HvSC	0.00439876						Bacillaceae	0.000300332	AtSC	K04485
																																																		K22298	HvSC	Lotus	1.07087e-06	HvSC	0.00377692						Microbacteriaceae	0.00655731	AtSC	K04485
																																																		K22298	LjSC	Arabidopsis	1.59568e-05	LjSC	0.0416399						Hyphomicrobiaceae	0.000776258	AtSC	K04485
																																																		K22298	LjSC	Barley	3.61868e-05	LjSC	0.104588						Intrasporangiaceae	0.00028479	AtSC	K04485
																																																		K22298	LjSC	Lotus	2.11591e-05	LjSC	0.0694005						Planococcaceae	1.54051e-06	AtSC	K04485
																																																		K22298	SSC	Arabidopsis	1.30273e-05	AtSC	0.000231984						Rhodospirillaceae	0.000151351	AtSC	K04485
																																																		K22298	SSC	Arabidopsis	1.30273e-05	HvSC	0.00126593						Streptomycetaceae	8.9685e-05	AtSC	K04485
																																																		K22298	SSC	Arabidopsis	1.30273e-05	LjSC	0.0359889						Weeksellaceae	0.000688674	AtSC	K04485
																																																		K22298	SSC	Barley	1.83057e-05	AtSC	0.000178917						Xanthobacteraceae	0.0347045	AtSC	K04485
																																																		K22298	SSC	Barley	1.83057e-05	HvSC	0.00166847						Mycobacteriaceae	1.60391e-05	AtSC	K04485
																																																		K22298	SSC	Barley	1.83057e-05	LjSC	0.0524332						Labraceae	0.000274607	AtSC	K04485
																																																		K22298	SSC	Lotus	1.43295e-05	AtSC	1.9476e-05						Nocardioidaceae	3.60084e-06	AtSC	K04485
																																																		K22298	SSC	Lotus	1.43295e-05	HvSC	0.00132882						Sphingomonadaceae	0.0044288	AtSC	K04485
																																																		K22298	SSC	Lotus	1.43295e-05	LjSC	0.0473278						Pseudomonadaceae	0.023015	HvSC	K04485
																																																		K22350	AtSC	Arabidopsis	1.01593e-06	AtSC	0.00147289						Rhizobiaceae	0.197809	HvSC	K04485
																																																		K22350	AtSC	Barley	1.8799e-06	AtSC	0.00572593						Burkholderiaceae	0.629433	HvSC	K04485
																																																		K22350	AtSC	Lotus	3.95725e-07	AtSC	0.000382951						Sphingobacteriaceae	0.00387533	HvSC	K04485
																																																		K22350	HvSC	Arabidopsis	0.000180767	HvSC	0.606258						Micrococcaceae	0.00104264	HvSC	K04485
																																																		K22350	HvSC	Barley	0.000117475	HvSC	0.388411						Beijerinckiaceae	0.0295734	HvSC	K04485
																																																		K22350	HvSC	Lotus	8.01306e-05	HvSC	0.266516						Bacillaceae	1.98844e-05	HvSC	K04485
																																																		K22350	LjSC	Arabidopsis	4.60269e-06	LjSC	0.0125454						Caulobacteraceae	0.0315656	HvSC	K04485
																																																		K22350	LjSC	Barley	8.58463e-06	LjSC	0.0248544						Chitinimonadaceae	3.1211e-07	HvSC	K04485
																																																		K22350	LjSC	Lotus	3.52554e-06	LjSC	0.0101877						Rhodobacteraceae	0.000763429	HvSC	K04485
																																																		K22350	SSC	Arabidopsis	3.64768e-05	AtSC	0.00025432						Cellulomonadaceae	0.00180251	HvSC	K04485
																																																		K22350	SSC	Arabidopsis	3.64768e-05	HvSC	0.0973128						Rhodanobacteraceae	0.000842895	HvSC	K04485
																																																		K22350	SSC	Arabidopsis	3.64768e-05	LjSC	0.00430977						Flavobacteriaceae	0.00265581	HvSC	K04485
																																																		K22350	SSC	Barley	2.26424e-05	AtSC	0.000174817						Rhodocyclaceae	0.00150835	HvSC	K04485
																																																		K22350	SSC	Barley	2.26424e-05	HvSC	0.0444321						Microbacteriaceae	9.95368e-05	HvSC	K04485
																																																		K22350	SSC	Barley	2.26424e-05	LjSC	0.0193597						Intrasporangiaceae	0.000268889	HvSC	K04485
																																																		K22350	SSC	Lotus	1.34347e-05	AtSC	9.27661e-06						Devosiaceae	0.00793898	HvSC	K04485
																																																		K22350	SSC	Lotus	1.34347e-05	HvSC	0.035241						Xanthobacteraceae	0.0320016	HvSC	K04485
																																																		K22350	SSC	Lotus	1.34347e-05	LjSC	0.00633554						Elsteraceae	0.000217098	HvSC	K04485
																																																		K07803	AtSC	Arabidopsis	1.27003e-05	AtSC	0.0402395						Sphingomonadaceae	0.0111754	HvSC	K04485
																																																		K07803	AtSC	Barley	9.94587e-06	AtSC	0.0321923						Dongiaceae	6.84403e-05	HvSC	K04485
																																																		K07803	AtSC	Lotus	1.79885e-05	AtSC	0.0608738						Nocardioidaceae	0.000453315	HvSC	K04485
																																																		K07803	HvSC	Arabidopsis	7.1761e-06	HvSC	0.0246206						Mycobacteriaceae	0.00036035	HvSC	K04485
																																																		K07803	HvSC	Barley	4.40445e-06	HvSC	0.0147778						Labraceae	0.000109466	HvSC	K04485
																																																		K07803	HvSC	Lotus	1.78314e-05	HvSC	0.06261						Azospirillaceae	0.00076218	HvSC	K04485
																																																		K07803	LjSC	Arabidopsis	2.92968e-06	LjSC	0.00791028						Paenibacillaceae	1.07299e-05	HvSC	K04485
																																																		K07803	LjSC	Barley	2.15148e-06	LjSC	0.00630759						Enterobacteriaceae	0.00968224	HvSC	K04485
																																																		K07803	LjSC	Lotus	3.45005e-06	LjSC	0.0117108						Xanthomonadaceae	0.0122309	HvSC	K04485
																																																		K07803	SSC	Arabidopsis	5.21697e-06	AtSC	0.00286735						Planococcaceae	2.50258e-06	HvSC	K04485
																																																		K07803	SSC	Arabidopsis	5.21697e-06	HvSC	0.00840656						Usitatibacteraceae	1.60632e-05	HvSC	K04485
																																																		K07803	SSC	Arabidopsis	5.21697e-06	LjSC	0.00372637						Streptomycetaceae	3.66828e-06	HvSC	K04485
																																																		K07803	SSC	Barley	4.27517e-06	AtSC	0.000913988						Rhizobiaceae	0.257467	LjSC	K04485
																																																		K07803	SSC	Barley	4.27517e-06	HvSC	0.006432						Burkholderiaceae	0.263798	LjSC	K04485
																																																		K07803	SSC	Barley	4.27517e-06	LjSC	0.00543684						Pseudomonadaceae	0.108761	LjSC	K04485
																																																		K07803	SSC	Lotus	5.8928e-06	AtSC	0.00192402						Xanthomonadaceae	0.168431	LjSC	K04485
																																																		K07803	SSC	Lotus	5.8928e-06	HvSC	0.0110325						Micrococcaceae	0.0077497	LjSC	K04485
																																																		K07803	SSC	Lotus	5.8928e-06	LjSC	0.0073931						Beijerinckiaceae	0.0256629	LjSC	K04485
																																																		K11948	AtSC	Arabidopsis	5.69615e-06	AtSC	0.0180945						Flavobacteriaceae	0.0566634	LjSC	K04485
																																																		K11948	AtSC	Barley	3.15255e-06	AtSC	0.010225						Bacillaceae	1.12492e-06	LjSC	K04485
																																																		K11948	AtSC	Lotus	1.33736e-06	AtSC	0.00456342						Paenibacillaceae	1.8664e-05	LjSC	K04485
																																																		K11948	HvSC	Arabidopsis	4.71113e-10	HvSC	1.68352e-06						Devosiaceae	0.0191644	LjSC	K04485
																																																		K11948	HvSC	Barley	2.23704e-10	HvSC	7.79469e-07						Caulobacteraceae	0.0571602	LjSC	K04485
																																																		K11948	HvSC	Lotus	4.47766e-10	HvSC	1.66504e-06						Rhodanobacteraceae	0.00546432	LjSC	K04485
																																																		K11948	LjSC	Arabidopsis	0	LjSC	0						Microbacteriaceae	0.00345393	LjSC	K04485
																																																		K11948	LjSC	Barley	0	LjSC	0						Xanthobacteraceae	0.00866382	LjSC	K04485
																																																		K11948	LjSC	Lotus	0	LjSC	0						Sphingomonadaceae	0.01715	LjSC	K04485
																																																		K11948	SSC	Arabidopsis	7.81881e-07	AtSC	0.00229596						Intrasporangiaceae	5.26336e-05	LjSC	K04485
																																																		K11948	SSC	Arabidopsis	7.81881e-07	HvSC	0						Mycobacteriaceae	0.000337062	LjSC	K04485
																																																		K11948	SSC	Arabidopsis	7.81881e-07	LjSC	0						Pseudomonadaceae	0.0432622	SSC	K04485
																																																		K11948	SSC	Barley	2.12356e-07	AtSC	0.000625752						Burkholderiaceae	0.338056	SSC	K04485
																																																		K11948	SSC	Barley	2.12356e-07	HvSC	0						Xanthomonadaceae	0.109213	SSC	K04485
																																																		K11948	SSC	Barley	2.12356e-07	LjSC	0						Rhizobiaceae	0.291068	SSC	K04485
																																																		K11948	SSC	Lotus	2.55974e-07	AtSC	0.000830112						Sphingobacteriaceae	0.00989298	SSC	K04485
																																																		K11948	SSC	Lotus	2.55974e-07	HvSC	0						Paenibacillaceae	0.000879785	SSC	K04485
																																																		K11948	SSC	Lotus	2.55974e-07	LjSC	0						Micrococcaceae	0.00497963	SSC	K04485
																																																		K18359	AtSC	Arabidopsis	1.38022e-05	AtSC	0.0436664						Chitinophagaceae	0.00291512	SSC	K04485
																																																		K18359	AtSC	Barley	1.20717e-05	AtSC	0.0390841						Caulobacteraceae	0.0662293	SSC	K04485
																																																		K18359	AtSC	Lotus	1.82657e-05	AtSC	0.0617338						Rhodanobacteraceae	0.00653944	SSC	K04485
																																																		K18359	HvSC	Arabidopsis	1.95111e-05	HvSC	0.067721						Beijerinckiaceae	0.0192829	SSC	K04485
																																																		K18359	HvSC	Barley	8.56105e-06	HvSC	0.0285557						Bacillaceae	0.000487459	SSC	K04485
																																																		K18359	HvSC	Lotus	2.19521e-05	HvSC	0.0775292						Microbacteriaceae	0.00418574	SSC	K04485
																																																		K18359	LjSC	Arabidopsis	2.26063e-05	LjSC	0.0527791						Hyphomicrobiaceae	0.000133771	SSC	K04485
																																																		K18359	LjSC	Barley	1.47735e-05	LjSC	0.034799						Intrasporangiaceae	0.00149962	SSC	K04485
																																																		K18359	LjSC	Lotus	5.30823e-06	LjSC	0.0164981						Planococcaceae	0.00103694	SSC	K04485
																																																		K18359	SSC	Arabidopsis	1.75373e-05	AtSC	0.00333228						Rhodospirillaceae	3.25865e-05	SSC	K04485
																																																		K18359	SSC	Arabidopsis	1.75373e-05	HvSC	0.00925823						Streptomycetaceae	2.20589e-05	SSC	K04485
																																																		K18359	SSC	Arabidopsis	1.75373e-05	LjSC	0.033524						Weeksellaceae	0.000254161	SSC	K04485
																																																		K18359	SSC	Barley	1.02289e-05	AtSC	0.00128711						Xanthobacteraceae	0.0144432	SSC	K04485
																																																		K18359	SSC	Barley	1.02289e-05	HvSC	0.00836845						Mycobacteriaceae	0.000640696	SSC	K04485
																																																		K18359	SSC	Barley	1.02289e-05	LjSC	0.0166209						Labraceae	2.86889e-05	SSC	K04485
																																																		K18359	SSC	Lotus	7.68146e-06	AtSC	0.00217491						Flavobacteriaceae	0.0353213	SSC	K04485
																																																		K18359	SSC	Lotus	7.68146e-06	HvSC	0.0112425						Devosiaceae	0.0117014	SSC	K04485
																																																		K18359	SSC	Lotus	7.68146e-06	LjSC	0.0111622						Sphingomonadaceae	0.0136226	SSC	K04485
																																																		K20327	AtSC	Arabidopsis	7.41861e-06	AtSC	0.0222026						Chitinimonadaceae	7.9969e-05	SSC	K04485
																																																		K20327	AtSC	Barley	7.45935e-06	AtSC	0.0233192						Rhodobacteraceae	0.000437385	SSC	K04485
																																																		K20327	AtSC	Lotus	1.82908e-06	AtSC	0.00584898						Cellulomonadaceae	0.00196194	SSC	K04485
																																																		K20327	HvSC	Arabidopsis	1.47544e-05	HvSC	0.0513996						Rhodocyclaceae	0.000566503	SSC	K04485
																																																		K20327	HvSC	Barley	7.63172e-06	HvSC	0.0253124						Elsteraceae	0.000602536	SSC	K04485
																																																		K20327	HvSC	Lotus	7.1502e-06	HvSC	0.0258137						Dongiaceae	1.66613e-05	SSC	K04485
																																																		K20327	LjSC	Arabidopsis	1.68198e-05	LjSC	0.0437937						Nocardioidaceae	0.000618443	SSC	K04485
																																																		K20327	LjSC	Barley	9.19784e-06	LjSC	0.0265982						Azospirillaceae	0.000214954	SSC	K04485
																																																		K20327	LjSC	Lotus	1.63732e-06	LjSC	0.00543237						Enterobacteriaceae	0.0182815	SSC	K04485
																																																		K20327	SSC	Arabidopsis	1.32535e-05	AtSC	0.00272154						Usitatibacteraceae	0.000305376	SSC	K04485
																																																		K20327	SSC	Arabidopsis	1.32535e-05	HvSC	0.00567133						Pseudomonadaceae	0.166037	AtSC	K04487
																																																		K20327	SSC	Arabidopsis	1.32535e-05	LjSC	0.0292426						Burkholderiaceae	0.225666	AtSC	K04487
																																																		K20327	SSC	Barley	6.36908e-06	AtSC	0.00254604						Rhizobiaceae	0.234746	AtSC	K04487
																																																		K20327	SSC	Barley	6.36908e-06	HvSC	0.00562993						Sphingobacteriaceae	0.025258	AtSC	K04487
																																																		K20327	SSC	Barley	6.36908e-06	LjSC	0.0106695						Paenibacillaceae	0.000350234	AtSC	K04487
																																																		K20327	SSC	Lotus	2.66819e-06	AtSC	0.000959786						Micrococcaceae	0.0102422	AtSC	K04487
																																																		K20327	SSC	Lotus	2.66819e-06	HvSC	0.00407636						Chitinophagaceae	0.00704361	AtSC	K04487
																																																		K20327	SSC	Lotus	2.66819e-06	LjSC	0.00405221						Caulobacteraceae	0.157406	AtSC	K04487
																																																		K00255	AtSC	Arabidopsis	9.1521e-08	AtSC	0.000296412						Beijerinckiaceae	0.023249	AtSC	K04487
																																																		K00255	AtSC	Barley	1.36662e-07	AtSC	0.00044844						Bacillaceae	0.000300332	AtSC	K04487
																																																		K00255	AtSC	Lotus	5.74831e-08	AtSC	0.000193368						Microbacteriaceae	0.00655731	AtSC	K04487
																																																		K00255	HvSC	Arabidopsis	3.86118e-06	HvSC	0.011661						Hyphomicrobiaceae	0.000776258	AtSC	K04487
																																																		K00255	HvSC	Barley	2.22159e-06	HvSC	0.00725273						Intrasporangiaceae	0.00028479	AtSC	K04487
																																																		K00255	HvSC	Lotus	4.65326e-06	HvSC	0.0154277						Planococcaceae	1.54051e-06	AtSC	K04487
																																																		K00255	LjSC	Arabidopsis	7.06602e-06	LjSC	0.0176972						Rhodospirillaceae	0.000151351	AtSC	K04487
																																																		K00255	LjSC	Barley	2.67438e-06	LjSC	0.00694362						Streptomycetaceae	8.9685e-05	AtSC	K04487
																																																		K00255	LjSC	Lotus	4.22977e-06	LjSC	0.0135824						Weeksellaceae	0.000688674	AtSC	K04487
																																																		K00255	SSC	Arabidopsis	7.10526e-06	AtSC	0.000110208						Xanthobacteraceae	0.0347045	AtSC	K04487
																																																		K00255	SSC	Arabidopsis	7.10526e-06	HvSC	0.00732593						Mycobacteriaceae	1.60391e-05	AtSC	K04487
																																																		K00255	SSC	Arabidopsis	7.10526e-06	LjSC	0.0100878						Acidobacteriaceae	0.000333802	AtSC	K04487
																																																		K00255	SSC	Barley	2.8151e-06	AtSC	0.000162814						Labraceae	0.000274607	AtSC	K04487
																																																		K00255	SSC	Barley	2.8151e-06	HvSC	0.00510873						Nocardioidaceae	3.60084e-06	AtSC	K04487
																																																		K00255	SSC	Barley	2.8151e-06	LjSC	0.00203883						Sphingomonadaceae	0.0044288	AtSC	K04487
																																																		K00255	SSC	Lotus	4.75755e-06	AtSC	4.82847e-05						Pseudomonadaceae	0.0232143	HvSC	K04487
																																																		K00255	SSC	Lotus	4.75755e-06	HvSC	0.00524401						Rhizobiaceae	0.197764	HvSC	K04487
																																																		K00255	SSC	Lotus	4.75755e-06	LjSC	0.0048118						Burkholderiaceae	0.613806	HvSC	K04487
																																																		K00635	AtSC	Arabidopsis	1.83741e-07	AtSC	0.000337456						Sphingobacteriaceae	0.00387185	HvSC	K04487
																																																		K00635	AtSC	Barley	3.06997e-07	AtSC	0.00046268						Micrococcaceae	0.00118766	HvSC	K04487
																																																		K00635	AtSC	Lotus	1.07701e-07	AtSC	0.000193404						Beijerinckiaceae	0.0295644	HvSC	K04487
																																																		K00635	HvSC	Arabidopsis	3.32023e-06	HvSC	0.00805797						Bacillaceae	1.98844e-05	HvSC	K04487
																																																		K00635	HvSC	Barley	3.54669e-06	HvSC	0.0105117						Caulobacteraceae	0.0315656	HvSC	K04487
																																																		K00635	HvSC	Lotus	5.99516e-06	HvSC	0.0195368						Chitinimonadaceae	1.16802e-06	HvSC	K04487
																																																		K00635	LjSC	Arabidopsis	6.39513e-07	LjSC	0.000337089						Rhodobacteraceae	0.000745791	HvSC	K04487
																																																		K00635	LjSC	Barley	8.05173e-07	LjSC	0.000453889						Cellulomonadaceae	0.00180251	HvSC	K04487
																																																		K00635	LjSC	Lotus	6.52781e-07	LjSC	0.000373724						Flavobacteriaceae	0.00265581	HvSC	K04487
																																																		K00635	SSC	Arabidopsis	2.18729e-06	AtSC	0.000113992						Rhodocyclaceae	0.00150835	HvSC	K04487
																																																		K00635	SSC	Arabidopsis	2.18729e-06	HvSC	0.00180792						Microbacteriaceae	9.98961e-05	HvSC	K04487
																																																		K00635	SSC	Arabidopsis	2.18729e-06	LjSC	0.000170278						Intrasporangiaceae	0.000268889	HvSC	K04487
																																																		K00635	SSC	Barley	5.72453e-06	AtSC	0.000161441						Devosiaceae	0.00793898	HvSC	K04487
																																																		K00635	SSC	Barley	5.72453e-06	HvSC	0.0130531						Xanthobacteraceae	0.0320016	HvSC	K04487
																																																		K00635	SSC	Barley	5.72453e-06	LjSC	0.00015676						Elsteraceae	0.000217098	HvSC	K04487
																																																		K00635	SSC	Lotus	3.89831e-06	AtSC	4.87275e-05						Sphingomonadaceae	0.0111754	HvSC	K04487
																																																		K00635	SSC	Lotus	3.89831e-06	HvSC	0.00472211						Dongiaceae	6.84403e-05	HvSC	K04487
																																																		K00635	SSC	Lotus	3.89831e-06	LjSC	0.000570026						Nocardioidaceae	0.000453315	HvSC	K04487
																																																		K01392	AtSC	Arabidopsis	2.34792e-07	AtSC	0.000492525						Mycobacteriaceae	0.00036035	HvSC	K04487
																																																		K01392	AtSC	Barley	4.75233e-07	AtSC	0.000949565						Labraceae	0.000109466	HvSC	K04487
																																																		K01392	AtSC	Lotus	1.60911e-07	AtSC	0.000337363						Azospirillaceae	0.00076218	HvSC	K04487
																																																		K01392	HvSC	Arabidopsis	0.000186019	HvSC	0.645787						Paenibacillaceae	1.07299e-05	HvSC	K04487
																																																		K01392	HvSC	Barley	0.000147523	HvSC	0.494483						Enterobacteriaceae	0.00968224	HvSC	K04487
																																																		K01392	HvSC	Lotus	8.28703e-05	HvSC	0.293179						Planococcaceae	2.50258e-06	HvSC	K04487
																																																		K01392	LjSC	Arabidopsis	1.52457e-07	LjSC	0.000385312						Usitatibacteraceae	1.60632e-05	HvSC	K04487
																																																		K01392	LjSC	Barley	1.96202e-07	LjSC	0.000570844						Streptomycetaceae	3.66828e-06	HvSC	K04487
																																																		K01392	LjSC	Lotus	6.86945e-08	LjSC	0.000222972						Rhizobiaceae	0.257467	LjSC	K04487
																																																		K01392	SSC	Arabidopsis	3.91414e-05	AtSC	0.000145238						Burkholderiaceae	0.263798	LjSC	K04487
																																																		K01392	SSC	Arabidopsis	3.91414e-05	HvSC	0.110311						Pseudomonadaceae	0.108761	LjSC	K04487
																																																		K01392	SSC	Arabidopsis	3.91414e-05	LjSC	0.000190763						Micrococcaceae	0.0077497	LjSC	K04487
																																																		K01392	SSC	Barley	3.25753e-05	AtSC	0.000212173						Beijerinckiaceae	0.0256629	LjSC	K04487
																																																		K01392	SSC	Barley	3.25753e-05	HvSC	0.0952853						Flavobacteriaceae	0.0566634	LjSC	K04487
																																																		K01392	SSC	Barley	3.25753e-05	LjSC	0.000358611						Bacillaceae	1.12492e-06	LjSC	K04487
																																																		K01392	SSC	Lotus	1.22416e-05	AtSC	0.000107883						Paenibacillaceae	1.8664e-05	LjSC	K04487
																																																		K01392	SSC	Lotus	1.22416e-05	HvSC	0.0401021						Devosiaceae	0.0191644	LjSC	K04487
																																																		K01392	SSC	Lotus	1.22416e-05	LjSC	0.000146768						Caulobacteraceae	0.0571602	LjSC	K04487
																																																		K01844	AtSC	Arabidopsis	6.64154e-08	AtSC	0.000214787						Microbacteriaceae	0.00345393	LjSC	K04487
																																																		K01844	AtSC	Barley	8.89332e-08	AtSC	0.000291826						Xanthobacteraceae	0.00866382	LjSC	K04487
																																																		K01844	AtSC	Lotus	3.50976e-08	AtSC	0.000120422						Sphingomonadaceae	0.01715	LjSC	K04487
																																																		K01844	HvSC	Arabidopsis	1.86538e-07	HvSC	0.00064147						Intrasporangiaceae	5.26336e-05	LjSC	K04487
																																																		K01844	HvSC	Barley	1.14956e-07	HvSC	0.000382388						Mycobacteriaceae	0.000337062	LjSC	K04487
																																																		K01844	HvSC	Lotus	2.55968e-08	HvSC	9.04965e-05						Pseudomonadaceae	0.0434865	SSC	K04487
																																																		K01844	LjSC	Arabidopsis	2.17538e-08	LjSC	5.68313e-05						Burkholderiaceae	0.330781	SSC	K04487
																																																		K01844	LjSC	Barley	3.02919e-08	LjSC	8.74723e-05						Rhizobiaceae	0.291038	SSC	K04487
																																																		K01844	LjSC	Lotus	4.13349e-09	LjSC	1.3947e-05						Sphingobacteriaceae	0.00967743	SSC	K04487
																																																		K01844	SSC	Arabidopsis	1.96839e-07	AtSC	4.97278e-05						Paenibacillaceae	0.000879785	SSC	K04487
																																																		K01844	SSC	Arabidopsis	1.96839e-07	HvSC	0.00049855						Micrococcaceae	0.00572463	SSC	K04487
																																																		K01844	SSC	Arabidopsis	1.96839e-07	LjSC	2.33047e-05						Chitinophagaceae	0.00291512	SSC	K04487
																																																		K01844	SSC	Barley	9.65816e-07	AtSC	0.000111748						Caulobacteraceae	0.0662293	SSC	K04487
																																																		K01844	SSC	Barley	9.65816e-07	HvSC	0.00269801						Beijerinckiaceae	0.0192185	SSC	K04487
																																																		K01844	SSC	Barley	9.65816e-07	LjSC	1.87059e-05						Bacillaceae	0.000487459	SSC	K04487
																																																		K01844	SSC	Lotus	4.64423e-07	AtSC	1.67788e-05						Microbacteriaceae	0.00418618	SSC	K04487
																																																		K01844	SSC	Lotus	4.64423e-07	HvSC	0.00108631						Hyphomicrobiaceae	0.000133771	SSC	K04487
																																																		K01844	SSC	Lotus	4.64423e-07	LjSC	0.000461199						Intrasporangiaceae	0.00149962	SSC	K04487
																																																		K03212	AtSC	Arabidopsis	9.46431e-07	AtSC	0.00298434						Planococcaceae	0.00103694	SSC	K04487
																																																		K03212	AtSC	Barley	1.78825e-06	AtSC	0.00576064						Rhodospirillaceae	3.25865e-05	SSC	K04487
																																																		K03212	AtSC	Lotus	6.34072e-07	AtSC	0.00214346						Streptomycetaceae	2.20589e-05	SSC	K04487
																																																		K03212	HvSC	Arabidopsis	5.87144e-06	HvSC	0.0202621						Weeksellaceae	0.000254161	SSC	K04487
																																																		K03212	HvSC	Barley	1.89463e-06	HvSC	0.00640647						Xanthobacteraceae	0.0144432	SSC	K04487
																																																		K03212	HvSC	Lotus	2.35867e-06	HvSC	0.00829521						Mycobacteriaceae	0.000640696	SSC	K04487
																																																		K03212	LjSC	Arabidopsis	1.08551e-05	LjSC	0.0275989						Acidobacteriaceae	8.50302e-05	SSC	K04487
																																																		K03212	LjSC	Barley	8.16191e-06	LjSC	0.0235368						Labraceae	2.86889e-05	SSC	K04487
																																																		K03212	LjSC	Lotus	2.36189e-06	LjSC	0.00785088						Flavobacteriaceae	0.0353213	SSC	K04487
																																																		K03212	SSC	Arabidopsis	2.43054e-05	AtSC	0.000661109						Devosiaceae	0.0117014	SSC	K04487
																																																		K03212	SSC	Arabidopsis	2.43054e-05	HvSC	0.0595871						Sphingomonadaceae	0.0136226	SSC	K04487
																																																		K03212	SSC	Arabidopsis	2.43054e-05	LjSC	0.0145321						Chitinimonadaceae	9.95646e-05	SSC	K04487
																																																		K03212	SSC	Barley	5.80699e-06	AtSC	0.00134571						Rhodobacteraceae	0.000435849	SSC	K04487
																																																		K03212	SSC	Barley	5.80699e-06	HvSC	0.00704961						Cellulomonadaceae	0.00196194	SSC	K04487
																																																		K03212	SSC	Barley	5.80699e-06	LjSC	0.00876621						Rhodocyclaceae	0.000566503	SSC	K04487
																																																		K03212	SSC	Lotus	2.76036e-06	AtSC	0.000551525						Elsteraceae	0.000603557	SSC	K04487
																																																		K03212	SSC	Lotus	2.76036e-06	HvSC	0.00376232						Dongiaceae	1.66613e-05	SSC	K04487
																																																		K03212	SSC	Lotus	2.76036e-06	LjSC	0.00522699						Nocardioidaceae	0.000618443	SSC	K04487
																																																		K05576	AtSC	Arabidopsis	1.32351e-07	AtSC	0.000431172						Azospirillaceae	0.000214954	SSC	K04487
																																																		K05576	AtSC	Barley	1.65145e-07	AtSC	0.000542882						Enterobacteriaceae	0.0182815	SSC	K04487
																																																		K05576	AtSC	Lotus	6.01868e-08	AtSC	0.000205203						Usitatibacteraceae	0.000305376	SSC	K04487
																																																		K05576	HvSC	Arabidopsis	1.126e-06	HvSC	0.00385448						Pseudomonadaceae	0.165216	AtSC	K04488
																																																		K05576	HvSC	Barley	1.23907e-06	HvSC	0.00415814						Burkholderiaceae	0.225993	AtSC	K04488
																																																		K05576	HvSC	Lotus	1.91324e-07	HvSC	0.000653572						Sphingobacteriaceae	0.0252282	AtSC	K04488
																																																		K05576	LjSC	Arabidopsis	1.22553e-07	LjSC	0.000337089						Paenibacillaceae	0.000350234	AtSC	K04488
																																																		K05576	LjSC	Barley	1.57092e-07	LjSC	0.000453889						Micrococcaceae	0.010091	AtSC	K04488
																																																		K05576	LjSC	Lotus	1.11821e-07	LjSC	0.000373724						Bacillaceae	0.000300332	AtSC	K04488
																																																		K05576	SSC	Arabidopsis	6.58847e-07	AtSC	0.000118333						Microbacteriaceae	0.00655731	AtSC	K04488
																																																		K05576	SSC	Arabidopsis	6.58847e-07	HvSC	0.00162495						Intrasporangiaceae	0.000282668	AtSC	K04488
																																																		K05576	SSC	Arabidopsis	6.58847e-07	LjSC	0.000170278						Planococcaceae	1.54051e-06	AtSC	K04488
																																																		K05576	SSC	Barley	2.59788e-06	AtSC	0.000165956						Rhodospirillaceae	0.000150472	AtSC	K04488
																																																		K05576	SSC	Barley	2.59788e-06	HvSC	0.00732926						Streptomycetaceae	8.9685e-05	AtSC	K04488
																																																		K05576	SSC	Barley	2.59788e-06	LjSC	0.00015676						Mycobacteriaceae	1.60391e-05	AtSC	K04488
																																																		K05576	SSC	Lotus	1.21739e-06	AtSC	8.75577e-05						Acidobacteriaceae	0.000333802	AtSC	K04488
																																																		K05576	SSC	Lotus	1.21739e-06	HvSC	0.00343899						Nocardioidaceae	3.60084e-06	AtSC	K04488
																																																		K05576	SSC	Lotus	1.21739e-06	LjSC	0.000570026						Pseudomonadaceae	0.0232143	HvSC	K04488
																																																		K05578	AtSC	Arabidopsis	1.29979e-07	AtSC	0.000423565						Burkholderiaceae	0.614126	HvSC	K04488
																																																		K05578	AtSC	Barley	1.54119e-07	AtSC	0.000506295						Sphingobacteriaceae	0.00307222	HvSC	K04488
																																																		K05578	AtSC	Lotus	5.52761e-08	AtSC	0.000189474						Micrococcaceae	0.00118766	HvSC	K04488
																																																		K05578	HvSC	Arabidopsis	2.25224e-07	HvSC	0.000774264						Bacillaceae	1.98844e-05	HvSC	K04488
																																																		K05578	HvSC	Barley	2.71366e-07	HvSC	0.000895817						Chitinimonadaceae	1.16802e-06	HvSC	K04488
																																																		K05578	HvSC	Lotus	5.67893e-08	HvSC	0.00019985						Cellulomonadaceae	0.00180251	HvSC	K04488
																																																		K05578	LjSC	Arabidopsis	2.17538e-08	LjSC	5.68313e-05						Rhodocyclaceae	0.00150835	HvSC	K04488
																																																		K05578	LjSC	Barley	3.02919e-08	LjSC	8.74723e-05						Rhizobiaceae	0.108384	HvSC	K04488
																																																		K05578	LjSC	Lotus	4.13349e-09	LjSC	1.3947e-05						Intrasporangiaceae	0.000268889	HvSC	K04488
																																																		K05578	SSC	Arabidopsis	2.53678e-07	AtSC	0.000117394						Elsteraceae	0.000217098	HvSC	K04488
																																																		K05578	SSC	Arabidopsis	2.53678e-07	HvSC	0.000595914						Dongiaceae	6.84403e-05	HvSC	K04488
																																																		K05578	SSC	Arabidopsis	2.53678e-07	LjSC	2.33047e-05						Microbacteriaceae	1.72223e-05	HvSC	K04488
																																																		K05578	SSC	Barley	1.05702e-06	AtSC	0.00012565						Nocardioidaceae	0.000453315	HvSC	K04488
																																																		K05578	SSC	Barley	1.05702e-06	HvSC	0.00295922						Mycobacteriaceae	0.000358974	HvSC	K04488
																																																		K05578	SSC	Barley	1.05702e-06	LjSC	1.87059e-05						Azospirillaceae	0.00076218	HvSC	K04488
																																																		K05578	SSC	Lotus	4.67939e-07	AtSC	7.84214e-05						Paenibacillaceae	1.07299e-05	HvSC	K04488
																																																		K05578	SSC	Lotus	4.67939e-07	HvSC	0.00103384						Planococcaceae	2.50258e-06	HvSC	K04488
																																																		K05578	SSC	Lotus	4.67939e-07	LjSC	0.000461199						Usitatibacteraceae	1.60632e-05	HvSC	K04488
																																																		K07465	AtSC	Arabidopsis	6.60235e-07	AtSC	0.00187102						Streptomycetaceae	3.66828e-06	HvSC	K04488
																																																		K07465	AtSC	Barley	5.02093e-07	AtSC	0.00133079						Rhizobiaceae	0.137362	LjSC	K04488
																																																		K07465	AtSC	Lotus	2.40416e-07	AtSC	0.000691836						Burkholderiaceae	0.263798	LjSC	K04488
																																																		K07465	HvSC	Arabidopsis	1.24e-06	HvSC	0.00385409						Pseudomonadaceae	0.108761	LjSC	K04488
																																																		K07465	HvSC	Barley	1.34057e-06	HvSC	0.00416725						Micrococcaceae	0.0077497	LjSC	K04488
																																																		K07465	HvSC	Lotus	2.11755e-07	HvSC	0.000662973						Bacillaceae	1.12492e-06	LjSC	K04488
																																																		K07465	LjSC	Arabidopsis	3.32917e-07	LjSC	0.000817364						Paenibacillaceae	1.8664e-05	LjSC	K04488
																																																		K07465	LjSC	Barley	8.40702e-07	LjSC	0.00234329						Microbacteriaceae	0.00345393	LjSC	K04488
																																																		K07465	LjSC	Lotus	6.28352e-07	LjSC	0.00210651						Intrasporangiaceae	5.26336e-05	LjSC	K04488
																																																		K07465	SSC	Arabidopsis	9.82938e-07	AtSC	0.000479389						Mycobacteriaceae	0.000337062	LjSC	K04488
																																																		K07465	SSC	Arabidopsis	9.82938e-07	HvSC	0.00159277						Pseudomonadaceae	0.0434206	SSC	K04488
																																																		K07465	SSC	Arabidopsis	9.82938e-07	LjSC	0.000334838						Burkholderiaceae	0.330578	SSC	K04488
																																																		K07465	SSC	Barley	4.03195e-06	AtSC	0.000298922						Sphingobacteriaceae	0.00950244	SSC	K04488
																																																		K07465	SSC	Barley	4.03195e-06	HvSC	0.00722708						Paenibacillaceae	0.000879785	SSC	K04488
																																																		K07465	SSC	Barley	4.03195e-06	LjSC	0.00106737						Micrococcaceae	0.00569191	SSC	K04488
																																																		K07465	SSC	Lotus	1.89169e-06	AtSC	0.000145881						Bacillaceae	0.000487459	SSC	K04488
																																																		K07465	SSC	Lotus	1.89169e-06	HvSC	0.00337257						Microbacteriaceae	0.0039795	SSC	K04488
																																																		K07465	SSC	Lotus	1.89169e-06	LjSC	0.00151733						Intrasporangiaceae	0.00148633	SSC	K04488
																																																		K11611	AtSC	Arabidopsis	1.14699e-07	AtSC	0.000370076						Planococcaceae	0.00102191	SSC	K04488
																																																		K11611	AtSC	Barley	1.86651e-07	AtSC	0.000606215						Rhodospirillaceae	3.19958e-05	SSC	K04488
																																																		K11611	AtSC	Lotus	6.57617e-08	AtSC	0.000225353						Streptomycetaceae	2.20589e-05	SSC	K04488
																																																		K11611	HvSC	Arabidopsis	1.43609e-06	HvSC	0.00323614						Mycobacteriaceae	0.000621357	SSC	K04488
																																																		K11611	HvSC	Barley	1.80518e-06	HvSC	0.00353885						Acidobacteriaceae	8.50302e-05	SSC	K04488
																																																		K11611	HvSC	Lotus	1.55961e-07	HvSC	0.000520269						Rhizobiaceae	0.175804	SSC	K04488
																																																		K11611	LjSC	Arabidopsis	1.22553e-07	LjSC	0.000337089						Chitinimonadaceae	9.95646e-05	SSC	K04488
																																																		K11611	LjSC	Barley	1.57092e-07	LjSC	0.000453889						Cellulomonadaceae	0.00196194	SSC	K04488
																																																		K11611	LjSC	Lotus	1.11821e-07	LjSC	0.000373724						Rhodocyclaceae	0.000566503	SSC	K04488
																																																		K11611	SSC	Arabidopsis	6.50149e-07	AtSC	9.71495e-05						Elsteraceae	0.000603557	SSC	K04488
																																																		K11611	SSC	Arabidopsis	6.50149e-07	HvSC	0.00127536						Dongiaceae	1.66613e-05	SSC	K04488
																																																		K11611	SSC	Arabidopsis	6.50149e-07	LjSC	0.000170278						Nocardioidaceae	0.000618443	SSC	K04488
																																																		K11611	SSC	Barley	3.44041e-06	AtSC	0.000190886						Azospirillaceae	0.000214954	SSC	K04488
																																																		K11611	SSC	Barley	3.44041e-06	HvSC	0.00661424						Usitatibacteraceae	0.000305376	SSC	K04488
																																																		K11611	SSC	Barley	3.44041e-06	LjSC	0.00015676						Burkholderiaceae	0.225909	AtSC	K04517
																																																		K11611	SSC	Lotus	1.02006e-06	AtSC	5.7882e-05						Xanthomonadaceae	0.0865778	AtSC	K04517
																																																		K11611	SSC	Lotus	1.02006e-06	HvSC	0.00269548						Rhizobiaceae	0.234644	AtSC	K04517
																																																		K11611	SSC	Lotus	1.02006e-06	LjSC	0.000570026						Paenibacillaceae	0.000350234	AtSC	K04517
																																																		K12143	AtSC	Arabidopsis	1.32351e-07	AtSC	0.000431172						Micrococcaceae	0.010184	AtSC	K04517
																																																		K12143	AtSC	Barley	1.65145e-07	AtSC	0.000542882						Chitinophagaceae	0.00704361	AtSC	K04517
																																																		K12143	AtSC	Lotus	6.01868e-08	AtSC	0.000205203						Caulobacteraceae	0.155582	AtSC	K04517
																																																		K12143	HvSC	Arabidopsis	6.25118e-06	HvSC	0.0215564						Beijerinckiaceae	0.023249	AtSC	K04517
																																																		K12143	HvSC	Barley	2.18032e-06	HvSC	0.00734014						Bacillaceae	0.000300332	AtSC	K04517
																																																		K12143	HvSC	Lotus	2.5088e-06	HvSC	0.00880262						Sphingobacteriaceae	0.0148301	AtSC	K04517
																																																		K12143	LjSC	Arabidopsis	1.22553e-07	LjSC	0.000337089						Microbacteriaceae	0.00655731	AtSC	K04517
																																																		K12143	LjSC	Barley	1.57092e-07	LjSC	0.000453889						Hyphomicrobiaceae	0.000776258	AtSC	K04517
																																																		K12143	LjSC	Lotus	1.11821e-07	LjSC	0.000373724						Intrasporangiaceae	0.00028479	AtSC	K04517
																																																		K12143	SSC	Arabidopsis	1.9356e-05	AtSC	0.000118741						Planococcaceae	1.54051e-06	AtSC	K04517
																																																		K12143	SSC	Arabidopsis	1.9356e-05	HvSC	0.0605528						Rhodospirillaceae	0.000150472	AtSC	K04517
																																																		K12143	SSC	Arabidopsis	1.9356e-05	LjSC	0.000170278						Streptomycetaceae	8.9685e-05	AtSC	K04517
																																																		K12143	SSC	Barley	3.22053e-06	AtSC	0.000165956						Weeksellaceae	0.000688674	AtSC	K04517
																																																		K12143	SSC	Barley	3.22053e-06	HvSC	0.00918951						Xanthobacteraceae	0.0347045	AtSC	K04517
																																																		K12143	SSC	Barley	3.22053e-06	LjSC	0.00015676						Mycobacteriaceae	1.60391e-05	AtSC	K04517
																																																		K12143	SSC	Lotus	1.83701e-06	AtSC	8.75577e-05						Acidobacteriaceae	0.000333802	AtSC	K04517
																																																		K12143	SSC	Lotus	1.83701e-06	HvSC	0.00558511						Labraceae	0.000274607	AtSC	K04517
																																																		K12143	SSC	Lotus	1.83701e-06	LjSC	0.000570026						Nocardioidaceae	3.60084e-06	AtSC	K04517
																																																		K12445	AtSC	Arabidopsis	1.6558e-07	AtSC	0.000520335						Rhizobiaceae	0.197794	HvSC	K04517
																																																		K12445	AtSC	Barley	1.45501e-07	AtSC	0.000476837						Burkholderiaceae	0.629433	HvSC	K04517
																																																		K12445	AtSC	Lotus	5.89931e-08	AtSC	0.000201588						Micrococcaceae	0.00118766	HvSC	K04517
																																																		K12445	HvSC	Arabidopsis	2.39206e-07	HvSC	0.000821645						Beijerinckiaceae	0.0295734	HvSC	K04517
																																																		K12445	HvSC	Barley	1.09081e-07	HvSC	0.000362777						Bacillaceae	1.90344e-05	HvSC	K04517
																																																		K12445	HvSC	Lotus	8.04559e-08	HvSC	0.000281879						Caulobacteraceae	0.00211262	HvSC	K04517
																																																		K12445	LjSC	Arabidopsis	3.10681e-07	LjSC	0.000868991						Chitinimonadaceae	1.16802e-06	HvSC	K04517
																																																		K12445	LjSC	Barley	7.57856e-06	LjSC	0.021935						Rhodobacteraceae	0.000763429	HvSC	K04517
																																																		K12445	LjSC	Lotus	1.2071e-07	LjSC	0.000404058						Cellulomonadaceae	0.00180251	HvSC	K04517
																																																		K12445	SSC	Arabidopsis	4.61357e-07	AtSC	0.000126079						Flavobacteriaceae	0.00265581	HvSC	K04517
																																																		K12445	SSC	Arabidopsis	4.61357e-07	HvSC	0.000446492						Rhodocyclaceae	0.00150835	HvSC	K04517
																																																		K12445	SSC	Arabidopsis	4.61357e-07	LjSC	0.00077163						Microbacteriaceae	9.98961e-05	HvSC	K04517
																																																		K12445	SSC	Barley	1.77514e-06	AtSC	0.000134659						Intrasporangiaceae	0.000268889	HvSC	K04517
																																																		K12445	SSC	Barley	1.77514e-06	HvSC	0.00248814						Devosiaceae	0.00793898	HvSC	K04517
																																																		K12445	SSC	Barley	1.77514e-06	LjSC	0.00259909						Xanthobacteraceae	0.0306158	HvSC	K04517
																																																		K12445	SSC	Lotus	4.26414e-07	AtSC	5.12518e-05						Nocardioidaceae	0.000453315	HvSC	K04517
																																																		K12445	SSC	Lotus	4.26414e-07	HvSC	0.000777188						Mycobacteriaceae	0.00036035	HvSC	K04517
																																																		K12445	SSC	Lotus	4.26414e-07	LjSC	0.000607581						Labraceae	0.000109466	HvSC	K04517
																																																		K14949	AtSC	Arabidopsis	1.03598e-06	AtSC	0.00332434						Paenibacillaceae	1.07299e-05	HvSC	K04517
																																																		K14949	AtSC	Barley	5.48036e-07	AtSC	0.00178793						Enterobacteriaceae	0.00968224	HvSC	K04517
																																																		K14949	AtSC	Lotus	4.92169e-07	AtSC	0.00169376						Planococcaceae	2.50258e-06	HvSC	K04517
																																																		K14949	HvSC	Arabidopsis	1.04704e-06	HvSC	0.00352826						Xanthomonadaceae	0.00977946	HvSC	K04517
																																																		K14949	HvSC	Barley	1.05323e-06	HvSC	0.00354227						Usitatibacteraceae	1.60632e-05	HvSC	K04517
																																																		K14949	HvSC	Lotus	5.1932e-07	HvSC	0.00174431						Streptomycetaceae	3.66828e-06	HvSC	K04517
																																																		K14949	LjSC	Arabidopsis	1.13764e-07	LjSC	0.000313699						Rhizobiaceae	0.257467	LjSC	K04517
																																																		K14949	LjSC	Barley	1.40879e-07	LjSC	0.000406934						Burkholderiaceae	0.263798	LjSC	K04517
																																																		K14949	LjSC	Lotus	1.1021e-07	LjSC	0.000368119						Xanthomonadaceae	0.167975	LjSC	K04517
																																																		K14949	SSC	Arabidopsis	6.81318e-07	AtSC	0.000226305						Micrococcaceae	0.0077497	LjSC	K04517
																																																		K14949	SSC	Arabidopsis	6.81318e-07	HvSC	0.00127273						Beijerinckiaceae	0.0256629	LjSC	K04517
																																																		K14949	SSC	Arabidopsis	6.81318e-07	LjSC	0.000160354						Flavobacteriaceae	0.0566634	LjSC	K04517
																																																		K14949	SSC	Barley	2.0422e-06	AtSC	0.000249245						Bacillaceae	1.12492e-06	LjSC	K04517
																																																		K14949	SSC	Barley	2.0422e-06	HvSC	0.00556329						Paenibacillaceae	1.8664e-05	LjSC	K04517
																																																		K14949	SSC	Barley	2.0422e-06	LjSC	0.000149138						Devosiaceae	0.0191644	LjSC	K04517
																																																		K14949	SSC	Lotus	9.67958e-07	AtSC	0.000225926						Microbacteriaceae	0.00345393	LjSC	K04517
																																																		K14949	SSC	Lotus	9.67958e-07	HvSC	0.00223333						Xanthobacteraceae	0.00866382	LjSC	K04517
																																																		K14949	SSC	Lotus	9.67958e-07	LjSC	0.000111236						Caulobacteraceae	0.0252173	LjSC	K04517
																																																		K14954	AtSC	Arabidopsis	8.94268e-08	AtSC	0.000289909						Intrasporangiaceae	5.26336e-05	LjSC	K04517
																																																		K14954	AtSC	Barley	1.33191e-07	AtSC	0.000437046						Pseudomonadaceae	0.000146088	LjSC	K04517
																																																		K14954	AtSC	Lotus	5.50104e-08	AtSC	0.000187036						Mycobacteriaceae	0.000337062	LjSC	K04517
																																																		K14954	HvSC	Arabidopsis	4.1827e-07	HvSC	0.0014365						Burkholderiaceae	0.338057	SSC	K04517
																																																		K14954	HvSC	Barley	2.967e-07	HvSC	0.000981119						Xanthomonadaceae	0.10799	SSC	K04517
																																																		K14954	HvSC	Lotus	1.16424e-07	HvSC	0.000408627						Rhizobiaceae	0.290964	SSC	K04517
																																																		K14954	LjSC	Arabidopsis	1.22553e-07	LjSC	0.000337089						Paenibacillaceae	0.000879785	SSC	K04517
																																																		K14954	LjSC	Barley	1.57092e-07	LjSC	0.000453889						Micrococcaceae	0.00570444	SSC	K04517
																																																		K14954	LjSC	Lotus	1.11821e-07	LjSC	0.000373724						Chitinophagaceae	0.00291512	SSC	K04517
																																																		K14954	SSC	Arabidopsis	3.68079e-07	AtSC	0.000108563						Caulobacteraceae	0.0363662	SSC	K04517
																																																		K14954	SSC	Arabidopsis	3.68079e-07	HvSC	0.000791404						Beijerinckiaceae	0.0192829	SSC	K04517
																																																		K14954	SSC	Arabidopsis	3.68079e-07	LjSC	0.000170278						Bacillaceae	0.000476727	SSC	K04517
																																																		K14954	SSC	Barley	1.18432e-06	AtSC	0.00012357						Sphingobacteriaceae	0.00469741	SSC	K04517
																																																		K14954	SSC	Barley	1.18432e-06	HvSC	0.00320237						Microbacteriaceae	0.00418618	SSC	K04517
																																																		K14954	SSC	Barley	1.18432e-06	LjSC	0.00015676						Hyphomicrobiaceae	0.000133771	SSC	K04517
																																																		K14954	SSC	Lotus	6.34083e-07	AtSC	4.61763e-05						Intrasporangiaceae	0.00149962	SSC	K04517
																																																		K14954	SSC	Lotus	6.34083e-07	HvSC	0.00151843						Planococcaceae	0.00103694	SSC	K04517
																																																		K14954	SSC	Lotus	6.34083e-07	LjSC	0.000570026						Rhodospirillaceae	3.19958e-05	SSC	K04517
																																																		K15466	AtSC	Arabidopsis	6.24464e-08	AtSC	0.00020146						Streptomycetaceae	2.20589e-05	SSC	K04517
																																																		K15466	AtSC	Barley	8.38936e-08	AtSC	0.000275007						Weeksellaceae	0.000254161	SSC	K04517
																																																		K15466	AtSC	Lotus	3.10436e-08	AtSC	0.000107634						Xanthobacteraceae	0.0140647	SSC	K04517
																																																		K15466	HvSC	Arabidopsis	3.80722e-08	HvSC	0.000131019						Mycobacteriaceae	0.000640696	SSC	K04517
																																																		K15466	HvSC	Barley	1.16339e-08	HvSC	3.9044e-05						Acidobacteriaceae	8.50302e-05	SSC	K04517
																																																		K15466	HvSC	Lotus	1.22728e-08	HvSC	4.27399e-05						Labraceae	2.86889e-05	SSC	K04517
																																																		K15466	LjSC	Arabidopsis	1.29649e-08	LjSC	3.34417e-05						Flavobacteriaceae	0.0353213	SSC	K04517
																																																		K15466	LjSC	Barley	1.40789e-08	LjSC	4.05171e-05						Devosiaceae	0.0117014	SSC	K04517
																																																		K15466	LjSC	Lotus	2.52212e-09	LjSC	8.34204e-06						Pseudomonadaceae	9.59319e-05	SSC	K04517
																																																		K15466	SSC	Arabidopsis	3.29223e-08	AtSC	4.85554e-05						Chitinimonadaceae	9.95646e-05	SSC	K04517
																																																		K15466	SSC	Arabidopsis	3.29223e-08	HvSC	3.25189e-05						Rhodobacteraceae	0.000437385	SSC	K04517
																																																		K15466	SSC	Arabidopsis	3.29223e-08	LjSC	0						Cellulomonadaceae	0.00196194	SSC	K04517
																																																		K15466	SSC	Barley	3.99301e-07	AtSC	0.000101781						Rhodocyclaceae	0.000566503	SSC	K04517
																																																		K15466	SSC	Barley	3.99301e-07	HvSC	0.00104773						Nocardioidaceae	0.000618443	SSC	K04517
																																																		K15466	SSC	Barley	3.99301e-07	LjSC	0						Enterobacteriaceae	0.0182815	SSC	K04517
																																																		K15466	SSC	Lotus	7.68914e-09	AtSC	1.6656e-05						Usitatibacteraceae	0.000305376	SSC	K04517
																																																		K15466	SSC	Lotus	7.68914e-09	HvSC	7.27205e-06						Pseudomonadaceae	0.165354	AtSC	K04561
																																																		K15466	SSC	Lotus	7.68914e-09	LjSC	0						Burkholderiaceae	0.127089	AtSC	K04561
																																																		K15510	AtSC	Arabidopsis	4.48661e-07	AtSC	0.00136609						Rhizobiaceae	0.0553005	AtSC	K04561
																																																		K15510	AtSC	Barley	7.26172e-07	AtSC	0.00215643						Beijerinckiaceae	0.004398	AtSC	K04561
																																																		K15510	AtSC	Lotus	1.72834e-07	AtSC	0.000545346						Xanthomonadaceae	0.0285252	AtSC	K04561
																																																		K15510	HvSC	Arabidopsis	6.72253e-07	HvSC	0.00215556						Xanthobacteraceae	0.0341967	AtSC	K04561
																																																		K15510	HvSC	Barley	7.79038e-07	HvSC	0.00253301						Hyphomicrobiaceae	7.5624e-05	AtSC	K04561
																																																		K15510	HvSC	Lotus	1.78001e-07	HvSC	0.000539858						Mycobacteriaceae	1.5874e-05	AtSC	K04561
																																																		K15510	LjSC	Arabidopsis	3.09577e-07	LjSC	0.000865232						Burkholderiaceae	0.16742	HvSC	K04561
																																																		K15510	LjSC	Barley	9.22924e-07	LjSC	0.00266237						Rhizobiaceae	0.0251124	HvSC	K04561
																																																		K15510	LjSC	Lotus	1.70981e-07	LjSC	0.000575245						Beijerinckiaceae	0.00147841	HvSC	K04561
																																																		K15510	SSC	Arabidopsis	2.75153e-06	AtSC	0.000335713						Chitinimonadaceae	8.55905e-07	HvSC	K04561
																																																		K15510	SSC	Arabidopsis	2.75153e-06	HvSC	0.00137362						Pseudomonadaceae	0.000426327	HvSC	K04561
																																																		K15510	SSC	Arabidopsis	2.75153e-06	LjSC	0.00574399						Flavobacteriaceae	0.00265581	HvSC	K04561
																																																		K15510	SSC	Barley	2.17477e-06	AtSC	0.000442435						Rhodocyclaceae	0.00150835	HvSC	K04561
																																																		K15510	SSC	Barley	2.17477e-06	HvSC	0.00441615						Xanthobacteraceae	0.00722654	HvSC	K04561
																																																		K15510	SSC	Barley	2.17477e-06	LjSC	0.000961395						Dongiaceae	6.84403e-05	HvSC	K04561
																																																		K15510	SSC	Lotus	1.16031e-06	AtSC	0.000311427						Caulobacteraceae	0.000450847	HvSC	K04561
																																																		K15510	SSC	Lotus	1.16031e-06	HvSC	0.00217176						Xanthomonadaceae	0.00279761	HvSC	K04561
																																																		K15510	SSC	Lotus	1.16031e-06	LjSC	0.000668002						Azospirillaceae	0.000411016	HvSC	K04561
																																																		K15916	AtSC	Arabidopsis	1.89787e-06	AtSC	0.0059245						Usitatibacteraceae	1.60632e-05	HvSC	K04561
																																																		K15916	AtSC	Barley	4.47462e-06	AtSC	0.0144406						Burkholderiaceae	0.193078	LjSC	K04561
																																																		K15916	AtSC	Lotus	2.04838e-06	AtSC	0.0068946						Rhizobiaceae	0.109226	LjSC	K04561
																																																		K15916	HvSC	Arabidopsis	3.73481e-07	HvSC	0.00128273						Pseudomonadaceae	0.0965514	LjSC	K04561
																																																		K15916	HvSC	Barley	1.49592e-07	HvSC	0.000472391						Xanthomonadaceae	0.156794	LjSC	K04561
																																																		K15916	HvSC	Lotus	1.43891e-07	HvSC	0.000468939						Beijerinckiaceae	0.00910006	LjSC	K04561
																																																		K15916	LjSC	Arabidopsis	1.22553e-07	LjSC	0.000337089						Flavobacteriaceae	0.0566634	LjSC	K04561
																																																		K15916	LjSC	Barley	1.57092e-07	LjSC	0.000453889						Xanthobacteraceae	0.00800694	LjSC	K04561
																																																		K15916	LjSC	Lotus	1.11821e-07	LjSC	0.000373724						Caulobacteraceae	8.90598e-05	LjSC	K04561
																																																		K15916	SSC	Arabidopsis	6.35519e-07	AtSC	0.000772646						Pseudomonadaceae	0.0390317	SSC	K04561
																																																		K15916	SSC	Arabidopsis	6.35519e-07	HvSC	0.000888277						Burkholderiaceae	0.207785	SSC	K04561
																																																		K15916	SSC	Arabidopsis	6.35519e-07	LjSC	0.000170278						Rhizobiaceae	0.0762778	SSC	K04561
																																																		K15916	SSC	Barley	1.63593e-06	AtSC	0.00168101						Beijerinckiaceae	0.00739491	SSC	K04561
																																																		K15916	SSC	Barley	1.63593e-06	HvSC	0.00295297						Xanthomonadaceae	0.0883006	SSC	K04561
																																																		K15916	SSC	Barley	1.63593e-06	LjSC	0.00015676						Xanthobacteraceae	0.00720758	SSC	K04561
																																																		K15916	SSC	Lotus	8.43947e-07	AtSC	0.000453386						Hyphomicrobiaceae	1.75714e-05	SSC	K04561
																																																		K15916	SSC	Lotus	8.43947e-07	HvSC	0.00182077						Mycobacteriaceae	4.7654e-06	SSC	K04561
																																																		K15916	SSC	Lotus	8.43947e-07	LjSC	0.000570026						Flavobacteriaceae	0.0353213	SSC	K04561
																																																		K16146	AtSC	Arabidopsis	5.91875e-07	AtSC	0.00184461						Caulobacteraceae	0.000228714	SSC	K04561
																																																		K16146	AtSC	Barley	9.58495e-07	AtSC	0.00301191						Chitinimonadaceae	3.93604e-05	SSC	K04561
																																																		K16146	AtSC	Lotus	4.99259e-07	AtSC	0.00168381						Rhodocyclaceae	0.000566503	SSC	K04561
																																																		K16146	HvSC	Arabidopsis	1.01187e-06	HvSC	0.00345867						Dongiaceae	1.66613e-05	SSC	K04561
																																																		K16146	HvSC	Barley	1.06974e-06	HvSC	0.00360095						Azospirillaceae	0.000158727	SSC	K04561
																																																		K16146	HvSC	Lotus	1.42298e-07	HvSC	0.000480858						Usitatibacteraceae	0.000305376	SSC	K04561
																																																		K16146	LjSC	Arabidopsis	3.28886e-07	LjSC	0.000606088						Pseudomonadaceae	0.165874	AtSC	K04562
																																																		K16146	LjSC	Barley	5.02252e-07	LjSC	0.0010834						Burkholderiaceae	0.19525	AtSC	K04562
																																																		K16146	LjSC	Lotus	2.48912e-07	LjSC	0.000477076						Xanthomonadaceae	0.0873935	AtSC	K04562
																																																		K16146	SSC	Arabidopsis	8.43139e-07	AtSC	0.000435587						Paenibacillaceae	0.000350234	AtSC	K04562
																																																		K16146	SSC	Arabidopsis	8.43139e-07	HvSC	0.00153241						Rhodanobacteraceae	0.00892612	AtSC	K04562
																																																		K16146	SSC	Arabidopsis	8.43139e-07	LjSC	0.000303456						Bacillaceae	3.41496e-05	AtSC	K04562
																																																		K16146	SSC	Barley	2.75276e-06	AtSC	0.00045436						Rhizobiaceae	0.00017704	AtSC	K04562
																																																		K16146	SSC	Barley	2.75276e-06	HvSC	0.00716029						Planococcaceae	1.54051e-06	AtSC	K04562
																																																		K16146	SSC	Barley	2.75276e-06	LjSC	0.000337074						Micrococcaceae	0.000173345	AtSC	K04562
																																																		K16146	SSC	Lotus	1.25189e-06	AtSC	0.00042731						Pseudomonadaceae	0.0207948	HvSC	K04562
																																																		K16146	SSC	Lotus	1.25189e-06	HvSC	0.00310351						Burkholderiaceae	0.597238	HvSC	K04562
																																																		K16146	SSC	Lotus	1.25189e-06	LjSC	0.000582769						Bacillaceae	1.36113e-05	HvSC	K04562
																																																		K17755	AtSC	Arabidopsis	1.22885e-06	AtSC	0.00339966						Chitinimonadaceae	1.16802e-06	HvSC	K04562
																																																		K17755	AtSC	Barley	2.86663e-06	AtSC	0.00907125						Rhodanobacteraceae	0.000842895	HvSC	K04562
																																																		K17755	AtSC	Lotus	3.6573e-07	AtSC	0.00119093						Rhodocyclaceae	0.00150835	HvSC	K04562
																																																		K17755	HvSC	Arabidopsis	4.30452e-07	HvSC	0.000824035						Elsteraceae	0.000217098	HvSC	K04562
																																																		K17755	HvSC	Barley	9.71194e-07	HvSC	0.00168515						Dongiaceae	6.84403e-05	HvSC	K04562
																																																		K17755	HvSC	Lotus	1.74507e-08	HvSC	5.01829e-05						Azospirillaceae	0.00076218	HvSC	K04562
																																																		K17755	LjSC	Arabidopsis	4.79207e-07	LjSC	0.000818634						Paenibacillaceae	1.02407e-05	HvSC	K04562
																																																		K17755	LjSC	Barley	1.49501e-05	LjSC	0.0217928						Planococcaceae	2.50258e-06	HvSC	K04562
																																																		K17755	LjSC	Lotus	2.60393e-08	LjSC	5.99954e-05						Rhizobiaceae	7.06073e-05	HvSC	K04562
																																																		K17755	SSC	Arabidopsis	7.73126e-07	AtSC	0.000628149						Sphingomonadaceae	0.00040233	HvSC	K04562
																																																		K17755	SSC	Arabidopsis	7.73126e-07	HvSC	0.000116611						Xanthomonadaceae	0.0100603	HvSC	K04562
																																																		K17755	SSC	Arabidopsis	7.73126e-07	LjSC	0.00079576						Burkholderiaceae	0.261614	LjSC	K04562
																																																		K17755	SSC	Barley	3.16256e-06	AtSC	0.00211646						Pseudomonadaceae	0.108761	LjSC	K04562
																																																		K17755	SSC	Barley	3.16256e-06	HvSC	0.00150053						Xanthomonadaceae	0.167975	LjSC	K04562
																																																		K17755	SSC	Barley	3.16256e-06	LjSC	0.00255403						Paenibacillaceae	1.8664e-05	LjSC	K04562
																																																		K17755	SSC	Lotus	2.03136e-07	AtSC	0.000377612						Rhodanobacteraceae	0.00546432	LjSC	K04562
																																																		K17755	SSC	Lotus	2.03136e-07	HvSC	0.000186639						Bacillaceae	0	LjSC	K04562
																																																		K17755	SSC	Lotus	2.03136e-07	LjSC	4.79251e-05						Pseudomonadaceae	0.0430686	SSC	K04562
																																																		K17829	AtSC	Arabidopsis	1.5827e-07	AtSC	0.000423565						Burkholderiaceae	0.322404	SSC	K04562
																																																		K17829	AtSC	Barley	1.7838e-07	AtSC	0.000506295						Xanthomonadaceae	0.108197	SSC	K04562
																																																		K17829	AtSC	Lotus	6.21661e-08	AtSC	0.000200576						Paenibacillaceae	0.000862612	SSC	K04562
																																																		K17829	HvSC	Arabidopsis	3.12068e-07	HvSC	0.00102471						Rhodanobacteraceae	0.00653944	SSC	K04562
																																																		K17829	HvSC	Barley	4.22138e-07	HvSC	0.000954177						Bacillaceae	0.000224136	SSC	K04562
																																																		K17829	HvSC	Lotus	6.34815e-08	HvSC	0.000215781						Rhizobiaceae	0.00247727	SSC	K04562
																																																		K17829	LjSC	Arabidopsis	2.17538e-08	LjSC	5.68313e-05						Planococcaceae	0.00103694	SSC	K04562
																																																		K17829	LjSC	Barley	3.02919e-08	LjSC	8.74723e-05						Micrococcaceae	4.47936e-05	SSC	K04562
																																																		K17829	LjSC	Lotus	4.13349e-09	LjSC	1.3947e-05						Chitinimonadaceae	9.95646e-05	SSC	K04562
																																																		K17829	SSC	Arabidopsis	4.20971e-07	AtSC	0.00011754						Rhodocyclaceae	0.000566503	SSC	K04562
																																																		K17829	SSC	Arabidopsis	4.20971e-07	HvSC	0.000918142						Elsteraceae	0.000603557	SSC	K04562
																																																		K17829	SSC	Arabidopsis	4.20971e-07	LjSC	2.33047e-05						Dongiaceae	1.66613e-05	SSC	K04562
																																																		K17829	SSC	Barley	1.20675e-06	AtSC	0.00012565						Azospirillaceae	0.000214954	SSC	K04562
																																																		K17829	SSC	Barley	1.20675e-06	HvSC	0.00319429						Sphingomonadaceae	0.000868989	SSC	K04562
																																																		K17829	SSC	Barley	1.20675e-06	LjSC	1.87059e-05						Pseudomonadaceae	0.165699	AtSC	K04564
																																																		K17829	SSC	Lotus	7.57317e-07	AtSC	7.85443e-05						Burkholderiaceae	0.225795	AtSC	K04564
																																																		K17829	SSC	Lotus	7.57317e-07	HvSC	0.00164256						Xanthomonadaceae	0.0915853	AtSC	K04564
																																																		K17829	SSC	Lotus	7.57317e-07	LjSC	0.000461199						Rhizobiaceae	0.234746	AtSC	K04564
																																																		K17883	AtSC	Arabidopsis	6.62579e-07	AtSC	0.00207319						Sphingobacteriaceae	0.0257079	AtSC	K04564
																																																		K17883	AtSC	Barley	1.71241e-06	AtSC	0.00553918						Paenibacillaceae	0.000350234	AtSC	K04564
																																																		K17883	AtSC	Lotus	1.46066e-07	AtSC	0.000505357						Micrococcaceae	0.010184	AtSC	K04564
																																																		K17883	HvSC	Arabidopsis	2.25811e-07	HvSC	0.000775505						Chitinophagaceae	0.00704361	AtSC	K04564
																																																		K17883	HvSC	Barley	3.39931e-08	HvSC	0.000114498						Caulobacteraceae	0.157406	AtSC	K04564
																																																		K17883	HvSC	Lotus	1.10812e-07	HvSC	0.000387788						Rhodanobacteraceae	0.00892612	AtSC	K04564
																																																		K17883	LjSC	Arabidopsis	1.23353e-07	LjSC	0.000339592						Beijerinckiaceae	0.023249	AtSC	K04564
																																																		K17883	LjSC	Barley	1.57397e-07	LjSC	0.000454764						Bacillaceae	0.000300332	AtSC	K04564
																																																		K17883	LjSC	Lotus	1.11976e-07	LjSC	0.000374274						Microbacteriaceae	0.00655731	AtSC	K04564
																																																		K17883	SSC	Arabidopsis	3.38176e-07	AtSC	0.000367437						Hyphomicrobiaceae	0.000776258	AtSC	K04564
																																																		K17883	SSC	Arabidopsis	3.38176e-07	HvSC	0.000439373						Intrasporangiaceae	0.000274106	AtSC	K04564
																																																		K17883	SSC	Arabidopsis	3.38176e-07	LjSC	0.000174874						Planococcaceae	1.54051e-06	AtSC	K04564
																																																		K17883	SSC	Barley	8.54431e-07	AtSC	0.00106466						Rhodospirillaceae	0.000151351	AtSC	K04564
																																																		K17883	SSC	Barley	8.54431e-07	HvSC	0.00128079						Streptomycetaceae	8.9685e-05	AtSC	K04564
																																																		K17883	SSC	Barley	8.54431e-07	LjSC	0.000160151						Weeksellaceae	0.000688674	AtSC	K04564
																																																		K17883	SSC	Lotus	4.76775e-07	AtSC	0.000241018						Xanthobacteraceae	0.0347045	AtSC	K04564
																																																		K17883	SSC	Lotus	4.76775e-07	HvSC	0.000799802						Mycobacteriaceae	1.65168e-07	AtSC	K04564
																																																		K17883	SSC	Lotus	4.76775e-07	LjSC	0.000570117						Acidobacteriaceae	0.000333802	AtSC	K04564
																																																		K18011	AtSC	Arabidopsis	6.64154e-08	AtSC	0.000214787						Labraceae	0.000274607	AtSC	K04564
																																																		K18011	AtSC	Barley	8.89332e-08	AtSC	0.000291826						Sphingomonadaceae	0.0044288	AtSC	K04564
																																																		K18011	AtSC	Lotus	3.50976e-08	AtSC	0.000120422						Pseudomonadaceae	0.0232143	HvSC	K04564
																																																		K18011	HvSC	Arabidopsis	1.86538e-07	HvSC	0.00064147						Rhizobiaceae	0.197809	HvSC	K04564
																																																		K18011	HvSC	Barley	1.14956e-07	HvSC	0.000382388						Burkholderiaceae	0.628938	HvSC	K04564
																																																		K18011	HvSC	Lotus	2.55968e-08	HvSC	9.04965e-05						Sphingobacteriaceae	0.00387533	HvSC	K04564
																																																		K18011	LjSC	Arabidopsis	2.17538e-08	LjSC	5.68313e-05						Micrococcaceae	0.00118766	HvSC	K04564
																																																		K18011	LjSC	Barley	3.02919e-08	LjSC	8.74723e-05						Beijerinckiaceae	0.0295734	HvSC	K04564
																																																		K18011	LjSC	Lotus	4.13349e-09	LjSC	1.3947e-05						Bacillaceae	1.98844e-05	HvSC	K04564
																																																		K18011	SSC	Arabidopsis	1.96839e-07	AtSC	4.97278e-05						Caulobacteraceae	0.0315656	HvSC	K04564
																																																		K18011	SSC	Arabidopsis	1.96839e-07	HvSC	0.00049855						Chitinimonadaceae	1.16802e-06	HvSC	K04564
																																																		K18011	SSC	Arabidopsis	1.96839e-07	LjSC	2.33047e-05						Rhodobacteraceae	0.000763429	HvSC	K04564
																																																		K18011	SSC	Barley	9.65816e-07	AtSC	0.000111748						Cellulomonadaceae	0.00180251	HvSC	K04564
																																																		K18011	SSC	Barley	9.65816e-07	HvSC	0.00269801						Rhodanobacteraceae	0.000746384	HvSC	K04564
																																																		K18011	SSC	Barley	9.65816e-07	LjSC	1.87059e-05						Flavobacteriaceae	0.00265581	HvSC	K04564
																																																		K18011	SSC	Lotus	4.64423e-07	AtSC	1.67788e-05						Rhodocyclaceae	0.00150835	HvSC	K04564
																																																		K18011	SSC	Lotus	4.64423e-07	HvSC	0.00108631						Microbacteriaceae	9.95368e-05	HvSC	K04564
																																																		K18011	SSC	Lotus	4.64423e-07	LjSC	0.000461199						Devosiaceae	0.00793898	HvSC	K04564
																																																		K18012	AtSC	Arabidopsis	6.64154e-08	AtSC	0.000214787						Xanthobacteraceae	0.0320016	HvSC	K04564
																																																		K18012	AtSC	Barley	8.89332e-08	AtSC	0.000291826						Elsteraceae	0.000217098	HvSC	K04564
																																																		K18012	AtSC	Lotus	3.50976e-08	AtSC	0.000120422						Sphingomonadaceae	0.0111754	HvSC	K04564
																																																		K18012	HvSC	Arabidopsis	1.86538e-07	HvSC	0.00064147						Dongiaceae	6.84403e-05	HvSC	K04564
																																																		K18012	HvSC	Barley	1.14956e-07	HvSC	0.000382388						Intrasporangiaceae	6.72662e-05	HvSC	K04564
																																																		K18012	HvSC	Lotus	2.55968e-08	HvSC	9.04965e-05						Nocardioidaceae	0.000350753	HvSC	K04564
																																																		K18012	LjSC	Arabidopsis	2.17538e-08	LjSC	5.68313e-05						Mycobacteriaceae	0.000355939	HvSC	K04564
																																																		K18012	LjSC	Barley	3.02919e-08	LjSC	8.74723e-05						Labraceae	0.000109466	HvSC	K04564
																																																		K18012	LjSC	Lotus	4.13349e-09	LjSC	1.3947e-05						Azospirillaceae	0.00076218	HvSC	K04564
																																																		K18012	SSC	Arabidopsis	1.96839e-07	AtSC	4.97278e-05						Paenibacillaceae	1.07299e-05	HvSC	K04564
																																																		K18012	SSC	Arabidopsis	1.96839e-07	HvSC	0.00049855						Enterobacteriaceae	0.00968224	HvSC	K04564
																																																		K18012	SSC	Arabidopsis	1.96839e-07	LjSC	2.33047e-05						Xanthomonadaceae	0.0125771	HvSC	K04564
																																																		K18012	SSC	Barley	9.65816e-07	AtSC	0.000111748						Planococcaceae	2.50258e-06	HvSC	K04564
																																																		K18012	SSC	Barley	9.65816e-07	HvSC	0.00269801						Usitatibacteraceae	1.60632e-05	HvSC	K04564
																																																		K18012	SSC	Barley	9.65816e-07	LjSC	1.87059e-05						Streptomycetaceae	3.66828e-06	HvSC	K04564
																																																		K18012	SSC	Lotus	4.64423e-07	AtSC	1.67788e-05						Rhizobiaceae	0.257467	LjSC	K04564
																																																		K18012	SSC	Lotus	4.64423e-07	HvSC	0.00108631						Burkholderiaceae	0.263798	LjSC	K04564
																																																		K18012	SSC	Lotus	4.64423e-07	LjSC	0.000461199						Pseudomonadaceae	0.108761	LjSC	K04564
																																																		K18014	AtSC	Arabidopsis	1.8348e-06	AtSC	0.00572841						Xanthomonadaceae	0.168431	LjSC	K04564
																																																		K18014	AtSC	Barley	4.4052e-06	AtSC	0.0142108						Micrococcaceae	0.0077497	LjSC	K04564
																																																		K18014	AtSC	Lotus	2.0241e-06	AtSC	0.00681319						Beijerinckiaceae	0.0256629	LjSC	K04564
																																																		K18014	HvSC	Arabidopsis	1.94864e-07	HvSC	0.000658445						Flavobacteriaceae	0.0566634	LjSC	K04564
																																																		K18014	HvSC	Barley	1.19652e-07	HvSC	0.000388943						Bacillaceae	1.12492e-06	LjSC	K04564
																																																		K18014	HvSC	Lotus	2.76108e-08	HvSC	9.31222e-05						Paenibacillaceae	1.8664e-05	LjSC	K04564
																																																		K18014	LjSC	Arabidopsis	2.17538e-08	LjSC	5.68313e-05						Devosiaceae	0.0191644	LjSC	K04564
																																																		K18014	LjSC	Barley	3.02919e-08	LjSC	8.74723e-05						Caulobacteraceae	0.0571602	LjSC	K04564
																																																		K18014	LjSC	Lotus	4.13349e-09	LjSC	1.3947e-05						Rhodanobacteraceae	0.00546432	LjSC	K04564
																																																		K18014	SSC	Arabidopsis	6.27204e-07	AtSC	0.000703888						Microbacteriaceae	0.00345393	LjSC	K04564
																																																		K18014	SSC	Arabidopsis	6.27204e-07	HvSC	0.000714678						Xanthobacteraceae	0.00866382	LjSC	K04564
																																																		K18014	SSC	Arabidopsis	6.27204e-07	LjSC	2.33047e-05						Sphingomonadaceae	0.01715	LjSC	K04564
																																																		K18014	SSC	Barley	1.50424e-06	AtSC	0.00168207						Intrasporangiaceae	2.7262e-05	LjSC	K04564
																																																		K18014	SSC	Barley	1.50424e-06	HvSC	0.00270175						Mycobacteriaceae	0.000337062	LjSC	K04564
																																																		K18014	SSC	Barley	1.50424e-06	LjSC	1.87059e-05						Pseudomonadaceae	0.0434749	SSC	K04564
																																																		K18014	SSC	Lotus	7.47166e-07	AtSC	0.000384287						Burkholderiaceae	0.337668	SSC	K04564
																																																		K18014	SSC	Lotus	7.47166e-07	HvSC	0.00132661						Xanthomonadaceae	0.10931	SSC	K04564
																																																		K18014	SSC	Lotus	7.47166e-07	LjSC	0.000461199						Rhizobiaceae	0.291068	SSC	K04564
																																																		K18911	AtSC	Arabidopsis	4.08088e-07	AtSC	0.00129251						Sphingobacteriaceae	0.00989298	SSC	K04564
																																																		K18911	AtSC	Barley	3.56598e-07	AtSC	0.00115288						Paenibacillaceae	0.000879785	SSC	K04564
																																																		K18911	AtSC	Lotus	8.5338e-08	AtSC	0.000294261						Micrococcaceae	0.00570444	SSC	K04564
																																																		K18911	HvSC	Arabidopsis	2.27038e-07	HvSC	0.000779668						Chitinophagaceae	0.00291512	SSC	K04564
																																																		K18911	HvSC	Barley	3.46598e-08	HvSC	0.000116703						Caulobacteraceae	0.0662293	SSC	K04564
																																																		K18911	HvSC	Lotus	1.13663e-07	HvSC	0.000397482						Rhodanobacteraceae	0.00649458	SSC	K04564
																																																		K18911	LjSC	Arabidopsis	1.25925e-07	LjSC	0.000348523						Beijerinckiaceae	0.0192829	SSC	K04564
																																																		K18911	LjSC	Barley	1.57382e-07	LjSC	0.000455313						Bacillaceae	0.000487333	SSC	K04564
																																																		K18911	LjSC	Lotus	3.22072e-07	LjSC	0.00110637						Microbacteriaceae	0.00418574	SSC	K04564
																																																		K18911	SSC	Arabidopsis	2.94575e-07	AtSC	0.000206219						Hyphomicrobiaceae	0.000133771	SSC	K04564
																																																		K18911	SSC	Arabidopsis	2.94575e-07	HvSC	0.000446751						Intrasporangiaceae	0.000475232	SSC	K04564
																																																		K18911	SSC	Arabidopsis	2.94575e-07	LjSC	0.000198956						Planococcaceae	0.00102191	SSC	K04564
																																																		K18911	SSC	Barley	5.90929e-07	AtSC	0.000234939						Rhodospirillaceae	3.25865e-05	SSC	K04564
																																																		K18911	SSC	Barley	5.90929e-07	HvSC	0.0012962						Streptomycetaceae	2.20589e-05	SSC	K04564
																																																		K18911	SSC	Barley	5.90929e-07	LjSC	0.000198635						Weeksellaceae	0.000254161	SSC	K04564
																																																		K18911	SSC	Lotus	3.55562e-07	AtSC	0.000202402						Xanthobacteraceae	0.0144432	SSC	K04564
																																																		K18911	SSC	Lotus	3.55562e-07	HvSC	0.000806625						Mycobacteriaceae	0.000601895	SSC	K04564
																																																		K18911	SSC	Lotus	3.55562e-07	LjSC	0.000181456						Acidobacteriaceae	8.50302e-05	SSC	K04564
																																																		K18958	AtSC	Arabidopsis	1.5299e-07	AtSC	0.000431172						Labraceae	2.86889e-05	SSC	K04564
																																																		K18958	AtSC	Barley	1.98377e-07	AtSC	0.000542882						Flavobacteriaceae	0.0353213	SSC	K04564
																																																		K18958	AtSC	Lotus	8.2516e-08	AtSC	0.000205203						Devosiaceae	0.0117014	SSC	K04564
																																																		K18958	HvSC	Arabidopsis	9.50046e-07	HvSC	0.00323384						Sphingomonadaceae	0.0136226	SSC	K04564
																																																		K18958	HvSC	Barley	9.54364e-07	HvSC	0.00321948						Chitinimonadaceae	9.95646e-05	SSC	K04564
																																																		K18958	HvSC	Lotus	1.59141e-07	HvSC	0.000505292						Rhodobacteraceae	0.000437385	SSC	K04564
																																																		K18958	LjSC	Arabidopsis	1.22553e-07	LjSC	0.000337089						Cellulomonadaceae	0.00196194	SSC	K04564
																																																		K18958	LjSC	Barley	1.57092e-07	LjSC	0.000453889						Rhodocyclaceae	0.000566503	SSC	K04564
																																																		K18958	LjSC	Lotus	1.11821e-07	LjSC	0.000373724						Elsteraceae	0.000602536	SSC	K04564
																																																		K18958	SSC	Arabidopsis	5.10174e-07	AtSC	0.000118741						Dongiaceae	1.66613e-05	SSC	K04564
																																																		K18958	SSC	Arabidopsis	5.10174e-07	HvSC	0.00113429						Nocardioidaceae	0.000359151	SSC	K04564
																																																		K18958	SSC	Arabidopsis	5.10174e-07	LjSC	0.000170278						Azospirillaceae	0.000214954	SSC	K04564
																																																		K18958	SSC	Barley	2.3617e-06	AtSC	0.000165956						Enterobacteriaceae	0.0182815	SSC	K04564
																																																		K18958	SSC	Barley	2.3617e-06	HvSC	0.00661731						Usitatibacteraceae	0.000305376	SSC	K04564
																																																		K18958	SSC	Barley	2.3617e-06	LjSC	0.00015676						Burkholderiaceae	0.225749	AtSC	K04565
																																																		K18958	SSC	Lotus	9.39625e-07	AtSC	8.75577e-05						Xanthomonadaceae	0.091586	AtSC	K04565
																																																		K18958	SSC	Lotus	9.39625e-07	HvSC	0.00249919						Rhizobiaceae	0.0856879	AtSC	K04565
																																																		K18958	SSC	Lotus	9.39625e-07	LjSC	0.000570026						Sphingobacteriaceae	0.0255001	AtSC	K04565
																																																		K19720	AtSC	Arabidopsis	1.63618e-07	AtSC	0.000462951						Paenibacillaceae	0.000288375	AtSC	K04565
																																																		K19720	AtSC	Barley	2.37748e-07	AtSC	0.000625285						Caulobacteraceae	0.157406	AtSC	K04565
																																																		K19720	AtSC	Lotus	4.46325e-08	AtSC	0.000120948						Bacillaceae	0.000300127	AtSC	K04565
																																																		K19720	HvSC	Arabidopsis	1.51859e-08	HvSC	5.23007e-05						Hyphomicrobiaceae	0.000776258	AtSC	K04565
																																																		K19720	HvSC	Barley	4.00686e-09	HvSC	1.33843e-05						Planococcaceae	1.54051e-06	AtSC	K04565
																																																		K19720	HvSC	Lotus	3.08467e-09	HvSC	1.10614e-05						Weeksellaceae	0.000688674	AtSC	K04565
																																																		K19720	LjSC	Arabidopsis	0	LjSC	0						Xanthobacteraceae	0.000507716	AtSC	K04565
																																																		K19720	LjSC	Barley	0	LjSC	0						Mycobacteriaceae	1.60391e-05	AtSC	K04565
																																																		K19720	LjSC	Lotus	0	LjSC	0						Acidobacteriaceae	0.000333802	AtSC	K04565
																																																		K19720	SSC	Arabidopsis	2.44926e-08	AtSC	5.43584e-05						Streptomycetaceae	0	AtSC	K04565
																																																		K19720	SSC	Arabidopsis	2.44926e-08	HvSC	1.83601e-06						Sphingomonadaceae	0.0044288	AtSC	K04565
																																																		K19720	SSC	Arabidopsis	2.44926e-08	LjSC	0						Rhizobiaceae	0.0525062	HvSC	K04565
																																																		K19720	SSC	Barley	2.84705e-07	AtSC	0.000137663						Burkholderiaceae	0.619706	HvSC	K04565
																																																		K19720	SSC	Barley	2.84705e-07	HvSC	0.000676067						Bacillaceae	1.86073e-05	HvSC	K04565
																																																		K19720	SSC	Barley	2.84705e-07	LjSC	0						Caulobacteraceae	0.0315656	HvSC	K04565
																																																		K19720	SSC	Lotus	1.02964e-07	AtSC	1.26811e-05						Chitinimonadaceae	1.16802e-06	HvSC	K04565
																																																		K19720	SSC	Lotus	1.02964e-07	HvSC	0.000323389						Flavobacteriaceae	0.00265581	HvSC	K04565
																																																		K19720	SSC	Lotus	1.02964e-07	LjSC	0						Rhodocyclaceae	0.00150835	HvSC	K04565
																																																		K19794	AtSC	Arabidopsis	6.64154e-08	AtSC	0.000214787						Intrasporangiaceae	0.000188042	HvSC	K04565
																																																		K19794	AtSC	Barley	8.89332e-08	AtSC	0.000291826						Sphingomonadaceae	0.0111754	HvSC	K04565
																																																		K19794	AtSC	Lotus	3.15052e-08	AtSC	0.00010932						Dongiaceae	6.84403e-05	HvSC	K04565
																																																		K19794	HvSC	Arabidopsis	2.68704e-07	HvSC	0.000841392						Mycobacteriaceae	0.000359794	HvSC	K04565
																																																		K19794	HvSC	Barley	1.29702e-07	HvSC	0.000423083						Beijerinckiaceae	0.00202881	HvSC	K04565
																																																		K19794	HvSC	Lotus	5.65637e-08	HvSC	0.000189773						Azospirillaceae	0.000351164	HvSC	K04565
																																																		K19794	LjSC	Arabidopsis	2.17538e-08	LjSC	5.68313e-05						Paenibacillaceae	9.32416e-06	HvSC	K04565
																																																		K19794	LjSC	Barley	3.02919e-08	LjSC	8.74723e-05						Xanthomonadaceae	0.0125771	HvSC	K04565
																																																		K19794	LjSC	Lotus	4.13349e-09	LjSC	1.3947e-05						Pseudomonadaceae	0.00213622	HvSC	K04565
																																																		K19794	SSC	Arabidopsis	2.85622e-07	AtSC	4.95811e-05						Nocardioidaceae	9.33927e-05	HvSC	K04565
																																																		K19794	SSC	Arabidopsis	2.85622e-07	HvSC	0.000750332						Streptomycetaceae	1.31208e-06	HvSC	K04565
																																																		K19794	SSC	Arabidopsis	2.85622e-07	LjSC	2.33047e-05						Burkholderiaceae	0.230264	LjSC	K04565
																																																		K19794	SSC	Barley	1.05233e-06	AtSC	0.000111748						Xanthomonadaceae	0.144306	LjSC	K04565
																																																		K19794	SSC	Barley	1.05233e-06	HvSC	0.00280662						Flavobacteriaceae	0.0566634	LjSC	K04565
																																																		K19794	SSC	Barley	1.05233e-06	LjSC	1.87059e-05						Paenibacillaceae	1.8664e-05	LjSC	K04565
																																																		K19794	SSC	Lotus	5.86206e-07	AtSC	1.6656e-05						Caulobacteraceae	0.0546649	LjSC	K04565
																																																		K19794	SSC	Lotus	5.86206e-07	HvSC	0.00135271						Rhizobiaceae	0.0228537	LjSC	K04565
																																																		K19794	SSC	Lotus	5.86206e-07	LjSC	0.000461199						Sphingomonadaceae	0.01715	LjSC	K04565
																																																		K19795	AtSC	Arabidopsis	3.60831e-08	AtSC	0.000115386						Xanthobacteraceae	0.000151347	LjSC	K04565
																																																		K19795	AtSC	Barley	8.93185e-08	AtSC	0.00028614						Intrasporangiaceae	2.53716e-05	LjSC	K04565
																																																		K19795	AtSC	Lotus	2.30403e-08	AtSC	7.916e-05						Bacillaceae	0	LjSC	K04565
																																																		K19795	HvSC	Arabidopsis	1.95463e-07	HvSC	0.000242013						Mycobacteriaceae	0.000337062	LjSC	K04565
																																																		K19795	HvSC	Barley	3.75418e-08	HvSC	4.43079e-05						Burkholderiaceae	0.302604	SSC	K04565
																																																		K19795	HvSC	Lotus	9.01387e-08	HvSC	0.000114529						Xanthomonadaceae	0.0965674	SSC	K04565
																																																		K19795	LjSC	Arabidopsis	0	LjSC	0						Rhizobiaceae	0.0340433	SSC	K04565
																																																		K19795	LjSC	Barley	0	LjSC	0						Sphingobacteriaceae	0.00663438	SSC	K04565
																																																		K19795	LjSC	Lotus	0	LjSC	0						Paenibacillaceae	0.000817449	SSC	K04565
																																																		K19795	SSC	Arabidopsis	2.97225e-07	AtSC	4.87092e-05						Caulobacteraceae	0.0631167	SSC	K04565
																																																		K19795	SSC	Arabidopsis	2.97225e-07	HvSC	0.000282535						Bacillaceae	0.000300013	SSC	K04565
																																																		K19795	SSC	Arabidopsis	2.97225e-07	LjSC	0						Hyphomicrobiaceae	0.000133771	SSC	K04565
																																																		K19795	SSC	Barley	2.69229e-07	AtSC	4.64915e-05						Planococcaceae	0.000262991	SSC	K04565
																																																		K19795	SSC	Barley	2.69229e-07	HvSC	0.000512692						Weeksellaceae	0.000254161	SSC	K04565
																																																		K19795	SSC	Barley	2.69229e-07	LjSC	0						Xanthobacteraceae	0.000116522	SSC	K04565
																																																		K19795	SSC	Lotus	4.55909e-07	AtSC	1.69079e-05						Mycobacteriaceae	0.000635592	SSC	K04565
																																																		K19795	SSC	Lotus	4.55909e-07	HvSC	0.000788667						Acidobacteriaceae	8.50302e-05	SSC	K04565
																																																		K19795	SSC	Lotus	4.55909e-07	LjSC	0						Flavobacteriaceae	0.0353213	SSC	K04565
																																																		K19856	AtSC	Arabidopsis	3.32417e-09	AtSC	1.06087e-05						Sphingomonadaceae	0.0136226	SSC	K04565
																																																		K19856	AtSC	Barley	8.20272e-09	AtSC	2.67067e-05						Intrasporangiaceae	0.000971093	SSC	K04565
																																																		K19856	AtSC	Lotus	6.15487e-09	AtSC	2.06912e-05						Streptomycetaceae	1.02374e-06	SSC	K04565
																																																		K19856	HvSC	Arabidopsis	5.42708e-07	HvSC	0.00190757						Chitinimonadaceae	9.95646e-05	SSC	K04565
																																																		K19856	HvSC	Barley	3.63986e-07	HvSC	0.00121972						Rhodocyclaceae	0.000566503	SSC	K04565
																																																		K19856	HvSC	Lotus	3.91621e-07	HvSC	0.00141284						Dongiaceae	1.66613e-05	SSC	K04565
																																																		K19856	LjSC	Arabidopsis	0	LjSC	0						Beijerinckiaceae	0.00118593	SSC	K04565
																																																		K19856	LjSC	Barley	0	LjSC	0						Azospirillaceae	5.62268e-05	SSC	K04565
																																																		K19856	LjSC	Lotus	0	LjSC	0						Pseudomonadaceae	0.000148832	SSC	K04565
																																																		K19856	SSC	Arabidopsis	2.08843e-07	AtSC	8.75519e-07						Nocardioidaceae	0.000188025	SSC	K04565
																																																		K19856	SSC	Arabidopsis	2.08843e-07	HvSC	0.000597252						Pseudomonadaceae	0.166037	AtSC	K04567
																																																		K19856	SSC	Arabidopsis	2.08843e-07	LjSC	0						Burkholderiaceae	0.225856	AtSC	K04567
																																																		K19856	SSC	Barley	1.80017e-07	AtSC	4.11511e-05						Xanthomonadaceae	0.0915708	AtSC	K04567
																																																		K19856	SSC	Barley	1.80017e-07	HvSC	0.000491161						Rhizobiaceae	0.218354	AtSC	K04567
																																																		K19856	SSC	Barley	1.80017e-07	LjSC	0						Sphingobacteriaceae	0.0252282	AtSC	K04567
																																																		K19856	SSC	Lotus	2.33404e-07	AtSC	1.67925e-06						Paenibacillaceae	0.000350234	AtSC	K04567
																																																		K19856	SSC	Lotus	2.33404e-07	HvSC	0.000777081						Micrococcaceae	0.0102422	AtSC	K04567
																																																		K19856	SSC	Lotus	2.33404e-07	LjSC	0						Chitinophagaceae	0.00704361	AtSC	K04567
																																																		K21001	AtSC	Arabidopsis	3.03855e-07	AtSC	0.000930975						Rhodanobacteraceae	0.00892612	AtSC	K04567
																																																		K21001	AtSC	Barley	4.66076e-07	AtSC	0.00146081						Bacillaceae	0.000300332	AtSC	K04567
																																																		K21001	AtSC	Lotus	2.61785e-07	AtSC	0.000761236						Microbacteriaceae	0.00655731	AtSC	K04567
																																																		K21001	HvSC	Arabidopsis	6.08916e-07	HvSC	0.00211922						Intrasporangiaceae	0.00028479	AtSC	K04567
																																																		K21001	HvSC	Barley	2.0551e-06	HvSC	0.00694396						Planococcaceae	1.54051e-06	AtSC	K04567
																																																		K21001	HvSC	Lotus	1.19281e-07	HvSC	0.000430719						Streptomycetaceae	8.9685e-05	AtSC	K04567
																																																		K21001	LjSC	Arabidopsis	8.24613e-07	LjSC	0.00252201						Weeksellaceae	0.000688674	AtSC	K04567
																																																		K21001	LjSC	Barley	4.89264e-07	LjSC	0.00140878						Mycobacteriaceae	1.60391e-05	AtSC	K04567
																																																		K21001	LjSC	Lotus	2.58925e-08	LjSC	9.66458e-05						Acidobacteriaceae	0.000333802	AtSC	K04567
																																																		K21001	SSC	Arabidopsis	3.32029e-07	AtSC	0.000114627						Nocardioidaceae	3.60084e-06	AtSC	K04567
																																																		K21001	SSC	Arabidopsis	3.32029e-07	HvSC	0.000233078						Pseudomonadaceae	0.0232143	HvSC	K04567
																																																		K21001	SSC	Arabidopsis	3.32029e-07	LjSC	0						Rhizobiaceae	0.0750845	HvSC	K04567
																																																		K21001	SSC	Barley	8.25662e-07	AtSC	0.000147286						Burkholderiaceae	0.62839	HvSC	K04567
																																																		K21001	SSC	Barley	8.25662e-07	HvSC	0.00143828						Sphingobacteriaceae	0.00386976	HvSC	K04567
																																																		K21001	SSC	Barley	8.25662e-07	LjSC	0						Micrococcaceae	0.00118766	HvSC	K04567
																																																		K21001	SSC	Lotus	5.08261e-08	AtSC	3.82418e-05						Bacillaceae	1.98844e-05	HvSC	K04567
																																																		K21001	SSC	Lotus	5.08261e-08	HvSC	5.72226e-05						Chitinimonadaceae	1.16802e-06	HvSC	K04567
																																																		K21001	SSC	Lotus	5.08261e-08	LjSC	0						Cellulomonadaceae	0.00180251	HvSC	K04567
																																																		K21325	AtSC	Arabidopsis	3.32417e-09	AtSC	1.06087e-05						Rhodanobacteraceae	0.000842895	HvSC	K04567
																																																		K21325	AtSC	Barley	8.20272e-09	AtSC	2.67067e-05						Flavobacteriaceae	0.00265581	HvSC	K04567
																																																		K21325	AtSC	Lotus	6.15487e-09	AtSC	2.06912e-05						Rhodocyclaceae	0.00150835	HvSC	K04567
																																																		K21325	HvSC	Arabidopsis	5.42708e-07	HvSC	0.00190757						Microbacteriaceae	9.95368e-05	HvSC	K04567
																																																		K21325	HvSC	Barley	3.63986e-07	HvSC	0.00121972						Intrasporangiaceae	0.000267158	HvSC	K04567
																																																		K21325	HvSC	Lotus	3.91621e-07	HvSC	0.00141284						Nocardioidaceae	0.000350753	HvSC	K04567
																																																		K21325	LjSC	Arabidopsis	0	LjSC	0						Mycobacteriaceae	0.00036035	HvSC	K04567
																																																		K21325	LjSC	Barley	0	LjSC	0						Paenibacillaceae	1.07299e-05	HvSC	K04567
																																																		K21325	LjSC	Lotus	0	LjSC	0						Enterobacteriaceae	0.00968224	HvSC	K04567
																																																		K21325	SSC	Arabidopsis	2.08843e-07	AtSC	8.75519e-07						Xanthomonadaceae	0.0123271	HvSC	K04567
																																																		K21325	SSC	Arabidopsis	2.08843e-07	HvSC	0.000597252						Planococcaceae	2.50258e-06	HvSC	K04567
																																																		K21325	SSC	Arabidopsis	2.08843e-07	LjSC	0						Beijerinckiaceae	0.0212917	HvSC	K04567
																																																		K21325	SSC	Barley	1.80017e-07	AtSC	4.11511e-05						Usitatibacteraceae	1.60632e-05	HvSC	K04567
																																																		K21325	SSC	Barley	1.80017e-07	HvSC	0.000491161						Streptomycetaceae	3.66828e-06	HvSC	K04567
																																																		K21325	SSC	Barley	1.80017e-07	LjSC	0						Burkholderiaceae	0.262628	LjSC	K04567
																																																		K21325	SSC	Lotus	2.33404e-07	AtSC	1.67925e-06						Rhizobiaceae	0.119791	LjSC	K04567
																																																		K21325	SSC	Lotus	2.33404e-07	HvSC	0.000777081						Pseudomonadaceae	0.108761	LjSC	K04567
																																																		K21325	SSC	Lotus	2.33404e-07	LjSC	0						Xanthomonadaceae	0.168431	LjSC	K04567
																																																		K21473	AtSC	Arabidopsis	6.52732e-07	AtSC	0.00177825						Micrococcaceae	0.0077497	LjSC	K04567
																																																		K21473	AtSC	Barley	9.30574e-07	AtSC	0.00291098						Flavobacteriaceae	0.0566634	LjSC	K04567
																																																		K21473	AtSC	Lotus	5.43189e-07	AtSC	0.0016054						Bacillaceae	1.12492e-06	LjSC	K04567
																																																		K21473	HvSC	Arabidopsis	5.10912e-07	HvSC	0.00144312						Paenibacillaceae	1.8664e-05	LjSC	K04567
																																																		K21473	HvSC	Barley	2.51905e-07	HvSC	0.000496151						Devosiaceae	2.56958e-05	LjSC	K04567
																																																		K21473	HvSC	Lotus	1.59702e-07	HvSC	0.000515156						Rhodanobacteraceae	0.00546432	LjSC	K04567
																																																		K21473	LjSC	Arabidopsis	2.28399e-06	LjSC	0.00546162						Microbacteriaceae	0.00345393	LjSC	K04567
																																																		K21473	LjSC	Barley	3.35707e-06	LjSC	0.00904121						Intrasporangiaceae	5.26336e-05	LjSC	K04567
																																																		K21473	LjSC	Lotus	8.86358e-07	LjSC	0.00226132						Mycobacteriaceae	0.000337062	LjSC	K04567
																																																		K21473	SSC	Arabidopsis	1.56882e-06	AtSC	0.000422892						Pseudomonadaceae	0.0434865	SSC	K04567
																																																		K21473	SSC	Arabidopsis	1.56882e-06	HvSC	0.000979469						Burkholderiaceae	0.335991	SSC	K04567
																																																		K21473	SSC	Arabidopsis	1.56882e-06	LjSC	0.00246034						Xanthomonadaceae	0.109257	SSC	K04567
																																																		K21473	SSC	Barley	4.67509e-06	AtSC	0.000434874						Rhizobiaceae	0.103026	SSC	K04567
																																																		K21473	SSC	Barley	4.67509e-06	HvSC	0.00347403						Sphingobacteriaceae	0.00966056	SSC	K04567
																																																		K21473	SSC	Barley	4.67509e-06	LjSC	0.00770459						Paenibacillaceae	0.000879785	SSC	K04567
																																																		K21473	SSC	Lotus	1.25633e-06	AtSC	0.000480913						Micrococcaceae	0.00572463	SSC	K04567
																																																		K21473	SSC	Lotus	1.25633e-06	HvSC	0.00189024						Chitinophagaceae	0.00291512	SSC	K04567
																																																		K21473	SSC	Lotus	1.25633e-06	LjSC	0.000922664						Rhodanobacteraceae	0.00653944	SSC	K04567
																																																		K21744	AtSC	Arabidopsis	1.82927e-07	AtSC	0.000363657						Bacillaceae	0.000487333	SSC	K04567
																																																		K21744	AtSC	Barley	1.88128e-07	AtSC	0.000434248						Microbacteriaceae	0.00418574	SSC	K04567
																																																		K21744	AtSC	Lotus	4.61893e-08	AtSC	0.000131604						Intrasporangiaceae	0.00136094	SSC	K04567
																																																		K21744	HvSC	Arabidopsis	5.33757e-06	HvSC	0.0180636						Planococcaceae	0.00102191	SSC	K04567
																																																		K21744	HvSC	Barley	1.0163e-06	HvSC	0.00339142						Streptomycetaceae	2.20589e-05	SSC	K04567
																																																		K21744	HvSC	Lotus	1.22957e-05	HvSC	0.0425614						Weeksellaceae	0.000254161	SSC	K04567
																																																		K21744	LjSC	Arabidopsis	1.34714e-07	LjSC	0.000371913						Mycobacteriaceae	0.000640696	SSC	K04567
																																																		K21744	LjSC	Barley	1.73595e-07	LjSC	0.000502268						Acidobacteriaceae	8.50302e-05	SSC	K04567
																																																		K21744	LjSC	Lotus	3.23683e-07	LjSC	0.00111198						Flavobacteriaceae	0.0353213	SSC	K04567
																																																		K21744	SSC	Arabidopsis	2.9732e-06	AtSC	6.07604e-05						Devosiaceae	1.25015e-05	SSC	K04567
																																																		K21744	SSC	Arabidopsis	2.9732e-06	HvSC	0.00855205						Chitinimonadaceae	9.95646e-05	SSC	K04567
																																																		K21744	SSC	Arabidopsis	2.9732e-06	LjSC	0.000208879						Cellulomonadaceae	0.00196194	SSC	K04567
																																																		K21744	SSC	Barley	1.34686e-06	AtSC	0.000157663						Rhodocyclaceae	0.000566503	SSC	K04567
																																																		K21744	SSC	Barley	1.34686e-06	HvSC	0.0034821						Nocardioidaceae	0.000359237	SSC	K04567
																																																		K21744	SSC	Barley	1.34686e-06	LjSC	0.000206257						Enterobacteriaceae	0.0182815	SSC	K04567
																																																		K21744	SSC	Lotus	1.55967e-06	AtSC	6.70507e-05						Beijerinckiaceae	0.000911532	SSC	K04567
																																																		K21744	SSC	Lotus	1.55967e-06	HvSC	0.00440423						Usitatibacteraceae	0.000305376	SSC	K04567
																																																		K21744	SSC	Lotus	1.55967e-06	LjSC	0.000640245						Burkholderiaceae	0.105422	AtSC	K04651
																																																		K22316	AtSC	Arabidopsis	1.60642e-07	AtSC	0.000431172						Micrococcaceae	0.00132289	AtSC	K04651
																																																		K22316	AtSC	Barley	1.89406e-07	AtSC	0.000542882						Hyphomicrobiaceae	0.000776258	AtSC	K04651
																																																		K22316	AtSC	Lotus	6.34844e-08	AtSC	0.000205203						Rhizobiaceae	0.000770848	AtSC	K04651
																																																		K22316	HvSC	Arabidopsis	1.05609e-06	HvSC	0.00362448						Streptomycetaceae	8.9685e-05	AtSC	K04651
																																																		K22316	HvSC	Barley	1.22155e-06	HvSC	0.00410994						Mycobacteriaceae	1.60391e-05	AtSC	K04651
																																																		K22316	HvSC	Lotus	1.81309e-07	HvSC	0.000637746						Micrococcaceae	0.00118766	HvSC	K04651
																																																		K22316	LjSC	Arabidopsis	1.36968e-07	LjSC	0.000372975						Burkholderiaceae	0.403648	HvSC	K04651
																																																		K22316	LjSC	Barley	2.27042e-07	LjSC	0.000656779						Rhodobacteraceae	0.000745791	HvSC	K04651
																																																		K22316	LjSC	Lotus	1.12501e-07	LjSC	0.000375919						Rhodocyclaceae	0.00150835	HvSC	K04651
																																																		K22316	SSC	Arabidopsis	6.44368e-07	AtSC	0.000118741						Beijerinckiaceae	0.00437824	HvSC	K04651
																																																		K22316	SSC	Arabidopsis	6.44368e-07	HvSC	0.00156215						Rhizobiaceae	0.00131154	HvSC	K04651
																																																		K22316	SSC	Arabidopsis	6.44368e-07	LjSC	0.00018416						Mycobacteriaceae	0.000149746	HvSC	K04651
																																																		K22316	SSC	Barley	2.55256e-06	AtSC	0.000165956						Enterobacteriaceae	0.00968224	HvSC	K04651
																																																		K22316	SSC	Barley	2.55256e-06	HvSC	0.00708561						Azospirillaceae	0.000411016	HvSC	K04651
																																																		K22316	SSC	Barley	2.55256e-06	LjSC	0.000264005						Paenibacillaceae	5.07951e-06	HvSC	K04651
																																																		K22316	SSC	Lotus	9.74923e-07	AtSC	8.75577e-05						Streptomycetaceae	2.3562e-06	HvSC	K04651
																																																		K22316	SSC	Lotus	9.74923e-07	HvSC	0.00303614						Burkholderiaceae	0.0212197	LjSC	K04651
																																																		K22316	SSC	Lotus	9.74923e-07	LjSC	0.000113978						Burkholderiaceae	0.0682416	SSC	K04651
																																																		K06034	AtSC	Arabidopsis	2.36748e-05	AtSC	0.0255894						Micrococcaceae	0.00211837	SSC	K04651
																																																		K06034	AtSC	Barley	2.23621e-05	AtSC	0.024602						Hyphomicrobiaceae	0.000133771	SSC	K04651
																																																		K06034	AtSC	Lotus	5.06875e-05	AtSC	0.0577685						Rhizobiaceae	0.000976406	SSC	K04651
																																																		K06034	HvSC	Arabidopsis	1.41216e-05	HvSC	0.0206534						Streptomycetaceae	2.09187e-05	SSC	K04651
																																																		K06034	HvSC	Barley	9.19112e-06	HvSC	0.0148546						Mycobacteriaceae	0.000448206	SSC	K04651
																																																		K06034	HvSC	Lotus	4.24714e-05	HvSC	0.0613119						Rhodobacteraceae	0.000435849	SSC	K04651
																																																		K06034	LjSC	Arabidopsis	6.36535e-06	LjSC	0.00831288						Rhodocyclaceae	0.000566503	SSC	K04651
																																																		K06034	LjSC	Barley	4.61339e-06	LjSC	0.00660973						Beijerinckiaceae	0.000780877	SSC	K04651
																																																		K06034	LjSC	Lotus	7.5188e-06	LjSC	0.0118023						Enterobacteriaceae	0.0182815	SSC	K04651
																																																		K06034	SSC	Arabidopsis	9.31869e-06	AtSC	0.00114636						Azospirillaceae	0.000158727	SSC	K04651
																																																		K06034	SSC	Arabidopsis	9.31869e-06	HvSC	0.00721496						Paenibacillaceae	0.000169695	SSC	K04651
																																																		K06034	SSC	Arabidopsis	9.31869e-06	LjSC	0.0039141						Burkholderiaceae	0.105422	AtSC	K04652
																																																		K06034	SSC	Barley	9.23877e-06	AtSC	0.000726057						Micrococcaceae	0.00132289	AtSC	K04652
																																																		K06034	SSC	Barley	9.23877e-06	HvSC	0.00686363						Hyphomicrobiaceae	0.000776258	AtSC	K04652
																																																		K06034	SSC	Barley	9.23877e-06	LjSC	0.00555964						Rhizobiaceae	0.000770848	AtSC	K04652
																																																		K06034	SSC	Lotus	1.30489e-05	AtSC	0.00159161						Streptomycetaceae	8.9685e-05	AtSC	K04652
																																																		K06034	SSC	Lotus	1.30489e-05	HvSC	0.0109491						Mycobacteriaceae	1.60391e-05	AtSC	K04652
																																																		K06034	SSC	Lotus	1.30489e-05	LjSC	0.00746456						Micrococcaceae	0.00118766	HvSC	K04652
																																																		K07543	AtSC	Arabidopsis	9.4435e-07	AtSC	0.00301347						Burkholderiaceae	0.403714	HvSC	K04652
																																																		K07543	AtSC	Barley	7.45773e-07	AtSC	0.00240547						Rhodobacteraceae	0.000763429	HvSC	K04652
																																																		K07543	AtSC	Lotus	2.97949e-07	AtSC	0.00102177						Rhodocyclaceae	0.00150835	HvSC	K04652
																																																		K07543	HvSC	Arabidopsis	1.49869e-06	HvSC	0.00522551						Beijerinckiaceae	0.00437824	HvSC	K04652
																																																		K07543	HvSC	Barley	1.40163e-06	HvSC	0.00466557						Rhizobiaceae	0.00131154	HvSC	K04652
																																																		K07543	HvSC	Lotus	9.45948e-07	HvSC	0.00335607						Mycobacteriaceae	0.000153788	HvSC	K04652
																																																		K07543	LjSC	Arabidopsis	5.43253e-07	LjSC	0.00143606						Enterobacteriaceae	0.00968224	HvSC	K04652
																																																		K07543	LjSC	Barley	7.49573e-07	LjSC	0.00217501						Azospirillaceae	0.000411016	HvSC	K04652
																																																		K07543	LjSC	Lotus	4.1107e-06	LjSC	0.0135589						Paenibacillaceae	5.07951e-06	HvSC	K04652
																																																		K07543	SSC	Arabidopsis	5.88806e-07	AtSC	0.00017955						Streptomycetaceae	2.3562e-06	HvSC	K04652
																																																		K07543	SSC	Arabidopsis	5.88806e-07	HvSC	0.000559334						Burkholderiaceae	0.0212197	LjSC	K04652
																																																		K07543	SSC	Arabidopsis	5.88806e-07	LjSC	0.000959416						Rhizobiaceae	1.1284e-06	LjSC	K04652
																																																		K07543	SSC	Barley	6.71625e-07	AtSC	0.00021914						Burkholderiaceae	0.0682749	SSC	K04652
																																																		K07543	SSC	Barley	6.71625e-07	HvSC	0.000989541						Micrococcaceae	0.00211837	SSC	K04652
																																																		K07543	SSC	Barley	6.71625e-07	LjSC	0.000795353						Hyphomicrobiaceae	0.000133771	SSC	K04652
																																																		K07543	SSC	Lotus	3.96805e-06	AtSC	6.64931e-05						Rhizobiaceae	0.000977834	SSC	K04652
																																																		K07543	SSC	Lotus	3.96805e-06	HvSC	0.000780348						Streptomycetaceae	2.09187e-05	SSC	K04652
																																																		K07543	SSC	Lotus	3.96805e-06	LjSC	0.0127369						Mycobacteriaceae	0.00045723	SSC	K04652
																																																		K20806	AtSC	Arabidopsis	3.2166e-08	AtSC	9.89923e-05						Rhodobacteraceae	0.000437385	SSC	K04652
																																																		K20806	AtSC	Barley	1.22949e-07	AtSC	0.000389252						Rhodocyclaceae	0.000566503	SSC	K04652
																																																		K20806	AtSC	Lotus	1.0052e-08	AtSC	3.54457e-05						Beijerinckiaceae	0.000780877	SSC	K04652
																																																		K20806	HvSC	Arabidopsis	8.95255e-08	HvSC	0.000308905						Enterobacteriaceae	0.0182815	SSC	K04652
																																																		K20806	HvSC	Barley	2.97639e-08	HvSC	0.000100527						Azospirillaceae	0.000158727	SSC	K04652
																																																		K20806	HvSC	Lotus	1.4344e-08	HvSC	5.1781e-05						Paenibacillaceae	0.000169695	SSC	K04652
																																																		K20806	LjSC	Arabidopsis	0	LjSC	0						Burkholderiaceae	0.105422	AtSC	K04653
																																																		K20806	LjSC	Barley	0	LjSC	0						Micrococcaceae	0.00132289	AtSC	K04653
																																																		K20806	LjSC	Lotus	0	LjSC	0						Streptomycetaceae	8.9685e-05	AtSC	K04653
																																																		K20806	SSC	Arabidopsis	7.8907e-08	AtSC	6.85961e-06						Mycobacteriaceae	1.60391e-05	AtSC	K04653
																																																		K20806	SSC	Arabidopsis	7.8907e-08	HvSC	0.000218372						Hyphomicrobiaceae	7.5624e-05	AtSC	K04653
																																																		K20806	SSC	Arabidopsis	7.8907e-08	LjSC	0						Micrococcaceae	0.00118766	HvSC	K04653
																																																		K20806	SSC	Barley	4.58339e-08	AtSC	0.000127064						Burkholderiaceae	0.40374	HvSC	K04653
																																																		K20806	SSC	Barley	4.58339e-08	HvSC	9.90495e-06						Rhodobacteraceae	0.000763429	HvSC	K04653
																																																		K20806	SSC	Barley	4.58339e-08	LjSC	0						Rhodocyclaceae	0.00150835	HvSC	K04653
																																																		K20806	SSC	Lotus	7.9073e-08	AtSC	1.83139e-05						Beijerinckiaceae	0.00437824	HvSC	K04653
																																																		K20806	SSC	Lotus	7.9073e-08	HvSC	0.00024391						Rhizobiaceae	0.000408239	HvSC	K04653
																																																		K20806	SSC	Lotus	7.9073e-08	LjSC	0						Mycobacteriaceae	0.000153788	HvSC	K04653
																																																		K04334	AtSC	Arabidopsis	3.77257e-05	AtSC	0.121463						Enterobacteriaceae	0.00968224	HvSC	K04653
																																																		K04334	AtSC	Barley	8.18235e-05	AtSC	0.263465						Azospirillaceae	0.000411016	HvSC	K04653
																																																		K04334	AtSC	Lotus	2.90616e-05	AtSC	0.100257						Paenibacillaceae	5.07951e-06	HvSC	K04653
																																																		K04334	HvSC	Arabidopsis	5.23094e-06	HvSC	0.0180672						Streptomycetaceae	3.66828e-06	HvSC	K04653
																																																		K04334	HvSC	Barley	1.35231e-06	HvSC	0.00455351						Burkholderiaceae	0.0212197	LjSC	K04653
																																																		K04334	HvSC	Lotus	3.94807e-06	HvSC	0.0138669						Burkholderiaceae	0.0680853	SSC	K04653
																																																		K04334	LjSC	Arabidopsis	3.18582e-05	LjSC	0.0759549						Micrococcaceae	0.00211837	SSC	K04653
																																																		K04334	LjSC	Barley	4.14649e-05	LjSC	0.110495						Streptomycetaceae	2.19425e-05	SSC	K04653
																																																		K04334	LjSC	Lotus	0.000336003	LjSC	0.498492						Mycobacteriaceae	0.00045723	SSC	K04653
																																																		K04334	SSC	Arabidopsis	4.37393e-05	AtSC	0.00670905						Hyphomicrobiaceae	1.75714e-05	SSC	K04653
																																																		K04334	SSC	Arabidopsis	4.37393e-05	HvSC	0.059105						Rhodobacteraceae	0.000437385	SSC	K04653
																																																		K04334	SSC	Arabidopsis	4.37393e-05	LjSC	0.0593339						Rhodocyclaceae	0.000566503	SSC	K04653
																																																		K04334	SSC	Barley	3.19912e-05	AtSC	0.0190979						Beijerinckiaceae	0.000780877	SSC	K04653
																																																		K04334	SSC	Barley	3.19912e-05	HvSC	0.0024759						Rhizobiaceae	0.000162111	SSC	K04653
																																																		K04334	SSC	Barley	3.19912e-05	LjSC	0.0675435						Enterobacteriaceae	0.0182815	SSC	K04653
																																																		K04334	SSC	Lotus	0.000298884	AtSC	0.00326003						Azospirillaceae	0.000158727	SSC	K04653
																																																		K04334	SSC	Lotus	0.000298884	HvSC	0.00397443						Paenibacillaceae	0.000169695	SSC	K04653
																																																		K04334	SSC	Lotus	0.000298884	LjSC	0.405856						Burkholderiaceae	0.105422	AtSC	K04654
																																																		K04335	AtSC	Arabidopsis	3.77257e-05	AtSC	0.121463						Streptomycetaceae	8.9685e-05	AtSC	K04654
																																																		K04335	AtSC	Barley	8.18235e-05	AtSC	0.263465						Mycobacteriaceae	1.60391e-05	AtSC	K04654
																																																		K04335	AtSC	Lotus	2.90616e-05	AtSC	0.100257						Hyphomicrobiaceae	7.5624e-05	AtSC	K04654
																																																		K04335	HvSC	Arabidopsis	1.1203e-05	HvSC	0.0313434						Burkholderiaceae	0.40374	HvSC	K04654
																																																		K04335	HvSC	Barley	5.02987e-06	HvSC	0.0117032						Rhodobacteraceae	0.000745791	HvSC	K04654
																																																		K04335	HvSC	Lotus	2.22375e-05	HvSC	0.046367						Rhodocyclaceae	0.00150835	HvSC	K04654
																																																		K04335	LjSC	Arabidopsis	3.76245e-05	LjSC	0.0851689						Beijerinckiaceae	0.00437824	HvSC	K04654
																																																		K04335	LjSC	Barley	4.51941e-05	LjSC	0.116679						Rhizobiaceae	0.000408239	HvSC	K04654
																																																		K04335	LjSC	Lotus	0.000341499	LjSC	0.508028						Mycobacteriaceae	0.000153232	HvSC	K04654
																																																		K04335	SSC	Arabidopsis	4.81741e-05	AtSC	0.00670905						Enterobacteriaceae	0.00968224	HvSC	K04654
																																																		K04335	SSC	Arabidopsis	4.81741e-05	HvSC	0.0619633						Azospirillaceae	0.000411016	HvSC	K04654
																																																		K04335	SSC	Arabidopsis	4.81741e-05	LjSC	0.0632994						Paenibacillaceae	5.07951e-06	HvSC	K04654
																																																		K04335	SSC	Barley	3.58427e-05	AtSC	0.0190979						Streptomycetaceae	3.66828e-06	HvSC	K04654
																																																		K04335	SSC	Barley	3.58427e-05	HvSC	0.00527059						Burkholderiaceae	0.0212197	LjSC	K04654
																																																		K04335	SSC	Barley	3.58427e-05	LjSC	0.0714301						Burkholderiaceae	0.0680853	SSC	K04654
																																																		K04335	SSC	Lotus	0.000304404	AtSC	0.00326003						Streptomycetaceae	2.19425e-05	SSC	K04654
																																																		K04335	SSC	Lotus	0.000304404	HvSC	0.00855511						Mycobacteriaceae	0.000452126	SSC	K04654
																																																		K04335	SSC	Lotus	0.000304404	LjSC	0.410918						Hyphomicrobiaceae	1.75714e-05	SSC	K04654
																																																		K07724	AtSC	Arabidopsis	1.0795e-05	AtSC	0.019744						Rhodobacteraceae	0.000435849	SSC	K04654
																																																		K07724	AtSC	Barley	2.13938e-05	AtSC	0.0345591						Rhodocyclaceae	0.000566503	SSC	K04654
																																																		K07724	AtSC	Lotus	1.57395e-05	AtSC	0.0339459						Beijerinckiaceae	0.000780877	SSC	K04654
																																																		K07724	HvSC	Arabidopsis	2.81516e-05	HvSC	0.0444129						Rhizobiaceae	0.000162111	SSC	K04654
																																																		K07724	HvSC	Barley	3.5412e-05	HvSC	0.108278						Enterobacteriaceae	0.0182815	SSC	K04654
																																																		K07724	HvSC	Lotus	1.39344e-05	HvSC	0.0248288						Azospirillaceae	0.000158727	SSC	K04654
																																																		K07724	LjSC	Arabidopsis	3.33623e-06	LjSC	0.00852865						Paenibacillaceae	0.000169695	SSC	K04654
																																																		K07724	LjSC	Barley	1.11808e-05	LjSC	0.0324769						Burkholderiaceae	0.105422	AtSC	K04655
																																																		K07724	LjSC	Lotus	4.02974e-07	LjSC	0.00135686						Streptomycetaceae	8.9685e-05	AtSC	K04655
																																																		K07724	SSC	Arabidopsis	8.644e-05	AtSC	0.00153039						Mycobacteriaceae	1.60391e-05	AtSC	K04655
																																																		K07724	SSC	Arabidopsis	8.644e-05	HvSC	0.0887335						Hyphomicrobiaceae	7.5624e-05	AtSC	K04655
																																																		K07724	SSC	Arabidopsis	8.644e-05	LjSC	0.00223294						Burkholderiaceae	0.40374	HvSC	K04655
																																																		K07724	SSC	Barley	2.91731e-05	AtSC	0.00633658						Rhodobacteraceae	0.000763429	HvSC	K04655
																																																		K07724	SSC	Barley	2.91731e-05	HvSC	0.0676813						Rhodocyclaceae	0.00150835	HvSC	K04655
																																																		K07724	SSC	Barley	2.91731e-05	LjSC	0.00226434						Beijerinckiaceae	0.00437824	HvSC	K04655
																																																		K07724	SSC	Lotus	6.03646e-06	AtSC	0.0047012						Rhizobiaceae	0.000408239	HvSC	K04655
																																																		K07724	SSC	Lotus	6.03646e-06	HvSC	0.00820804						Mycobacteriaceae	0.000153788	HvSC	K04655
																																																		K07724	SSC	Lotus	6.03646e-06	LjSC	0.000531853						Enterobacteriaceae	0.00968224	HvSC	K04655
																																																		K09968	AtSC	Arabidopsis	4.20723e-06	AtSC	0.0132711						Azospirillaceae	0.000411016	HvSC	K04655
																																																		K09968	AtSC	Barley	7.08356e-06	AtSC	0.0219979						Paenibacillaceae	5.07951e-06	HvSC	K04655
																																																		K09968	AtSC	Lotus	9.09605e-06	AtSC	0.0309333						Streptomycetaceae	3.66828e-06	HvSC	K04655
																																																		K09968	HvSC	Arabidopsis	5.99182e-06	HvSC	0.0173148						Burkholderiaceae	0.0212197	LjSC	K04655
																																																		K09968	HvSC	Barley	2.23892e-05	HvSC	0.0539292						Burkholderiaceae	0.0680853	SSC	K04655
																																																		K09968	HvSC	Lotus	6.04634e-06	HvSC	0.0211991						Streptomycetaceae	2.19425e-05	SSC	K04655
																																																		K09968	LjSC	Arabidopsis	0	LjSC	0						Mycobacteriaceae	0.00045723	SSC	K04655
																																																		K09968	LjSC	Barley	0	LjSC	0						Hyphomicrobiaceae	1.75714e-05	SSC	K04655
																																																		K09968	LjSC	Lotus	0	LjSC	0						Rhodobacteraceae	0.000437385	SSC	K04655
																																																		K09968	SSC	Arabidopsis	2.49796e-06	AtSC	0.00140881						Rhodocyclaceae	0.000566503	SSC	K04655
																																																		K09968	SSC	Arabidopsis	2.49796e-06	HvSC	0.00539256						Beijerinckiaceae	0.000780877	SSC	K04655
																																																		K09968	SSC	Arabidopsis	2.49796e-06	LjSC	0						Rhizobiaceae	0.000162111	SSC	K04655
																																																		K09968	SSC	Barley	1.57236e-05	AtSC	0.00671078						Enterobacteriaceae	0.0182815	SSC	K04655
																																																		K09968	SSC	Barley	1.57236e-05	HvSC	0.0304965						Azospirillaceae	0.000158727	SSC	K04655
																																																		K09968	SSC	Barley	1.57236e-05	LjSC	0						Paenibacillaceae	0.000169695	SSC	K04655
																																																		K09968	SSC	Lotus	1.87634e-06	AtSC	0.00277341						Burkholderiaceae	0.105422	AtSC	K04656
																																																		K09968	SSC	Lotus	1.87634e-06	HvSC	0.0030322						Micrococcaceae	0.00103091	AtSC	K04656
																																																		K09968	SSC	Lotus	1.87634e-06	LjSC	0						Streptomycetaceae	8.9685e-05	AtSC	K04656
																																																		K21033	AtSC	Arabidopsis	5.62523e-05	AtSC	0.179261						Mycobacteriaceae	1.60391e-05	AtSC	K04656
																																																		K21033	AtSC	Barley	3.52887e-05	AtSC	0.113377						Hyphomicrobiaceae	7.5624e-05	AtSC	K04656
																																																		K21033	AtSC	Lotus	4.75594e-05	AtSC	0.165309						Rhizobiaceae	8.18831e-06	AtSC	K04656
																																																		K21033	HvSC	Arabidopsis	3.7238e-06	HvSC	0.0129853						Micrococcaceae	0.000401117	HvSC	K04656
																																																		K21033	HvSC	Barley	4.32666e-06	HvSC	0.0145891						Burkholderiaceae	0.40374	HvSC	K04656
																																																		K21033	HvSC	Lotus	6.34217e-06	HvSC	0.0224857						Rhodobacteraceae	0.000745791	HvSC	K04656
																																																		K21033	LjSC	Arabidopsis	3.43276e-05	LjSC	0.101234						Rhodocyclaceae	0.00150835	HvSC	K04656
																																																		K21033	LjSC	Barley	3.93401e-05	LjSC	0.115622						Beijerinckiaceae	0.00437824	HvSC	K04656
																																																		K21033	LjSC	Lotus	1.97727e-05	LjSC	0.0657909						Rhizobiaceae	0.000408239	HvSC	K04656
																																																		K21033	SSC	Arabidopsis	1.41336e-05	AtSC	0.00334369						Mycobacteriaceae	0.000153788	HvSC	K04656
																																																		K21033	SSC	Arabidopsis	1.41336e-05	HvSC	0.00179496						Enterobacteriaceae	0.00968224	HvSC	K04656
																																																		K21033	SSC	Arabidopsis	1.41336e-05	LjSC	0.0361204						Azospirillaceae	0.000411016	HvSC	K04656
																																																		K21033	SSC	Barley	1.97925e-05	AtSC	0.00488994						Paenibacillaceae	5.07951e-06	HvSC	K04656
																																																		K21033	SSC	Barley	1.97925e-05	HvSC	0.0109172						Streptomycetaceae	3.66828e-06	HvSC	K04656
																																																		K21033	SSC	Barley	1.97925e-05	LjSC	0.0430468						Burkholderiaceae	0.0212197	LjSC	K04656
																																																		K21033	SSC	Lotus	1.06864e-05	AtSC	0.00361542						Burkholderiaceae	0.0680853	SSC	K04656
																																																		K21033	SSC	Lotus	1.06864e-05	HvSC	0.00544997						Micrococcaceae	0.00169764	SSC	K04656
																																																		K21033	SSC	Lotus	1.06864e-05	LjSC	0.0274449						Streptomycetaceae	2.19425e-05	SSC	K04656
																																																		K17491	AtSC	Arabidopsis	1.2746e-08	AtSC	0.000536643						Mycobacteriaceae	0.00045723	SSC	K04656
																																																		K17491	AtSC	Barley	3.68611e-08	AtSC	0.00146868						Hyphomicrobiaceae	1.75714e-05	SSC	K04656
																																																		K17491	AtSC	Lotus	1.78388e-08	AtSC	0.000766371						Rhodobacteraceae	0.000435849	SSC	K04656
																																																		K17491	HvSC	Arabidopsis	1.83622e-06	HvSC	0.00637411						Rhodocyclaceae	0.000566503	SSC	K04656
																																																		K17491	HvSC	Barley	4.92406e-06	HvSC	0.0165886						Beijerinckiaceae	0.000780877	SSC	K04656
																																																		K17491	HvSC	Lotus	1.91028e-06	HvSC	0.00689333						Rhizobiaceae	0.000165353	SSC	K04656
																																																		K17491	LjSC	Arabidopsis	0	LjSC	0						Enterobacteriaceae	0.0182815	SSC	K04656
																																																		K17491	LjSC	Barley	0	LjSC	0						Azospirillaceae	0.000158727	SSC	K04656
																																																		K17491	LjSC	Lotus	0	LjSC	0						Paenibacillaceae	0.000169695	SSC	K04656
																																																		K17491	SSC	Arabidopsis	4.56204e-06	AtSC	0						Pseudomonadaceae	0.165653	AtSC	K04691
																																																		K17491	SSC	Arabidopsis	4.56204e-06	HvSC	0.0151733						Burkholderiaceae	0.225993	AtSC	K04691
																																																		K17491	SSC	Arabidopsis	4.56204e-06	LjSC	0						Xanthomonadaceae	1.44796e-05	AtSC	K04691
																																																		K17491	SSC	Barley	4.2585e-06	AtSC	0						Rhodospirillaceae	8.78225e-07	AtSC	K04691
																																																		K17491	SSC	Barley	4.2585e-06	HvSC	0.0128628						Pseudomonadaceae	0.0232143	HvSC	K04691
																																																		K17491	SSC	Barley	4.2585e-06	LjSC	0						Burkholderiaceae	0.629373	HvSC	K04691
																																																		K17491	SSC	Lotus	2.07241e-07	AtSC	0						Rhodocyclaceae	0.00150835	HvSC	K04691
																																																		K17491	SSC	Lotus	2.07241e-07	HvSC	0.000697957						Enterobacteriaceae	0.00968224	HvSC	K04691
																																																		K17491	SSC	Lotus	2.07241e-07	LjSC	0						Usitatibacteraceae	1.60632e-05	HvSC	K04691
																																																		K02117	AtSC	Arabidopsis	1.55704e-07	AtSC	0.000471821						Burkholderiaceae	0.263798	LjSC	K04691
																																																		K02117	AtSC	Barley	9.97759e-08	AtSC	0.000316084						Pseudomonadaceae	0.108761	LjSC	K04691
																																																		K02117	AtSC	Lotus	9.04181e-09	AtSC	3.0724e-05						Xanthomonadaceae	0.0481841	LjSC	K04691
																																																		K02117	HvSC	Arabidopsis	4.20904e-08	HvSC	0.000144793						Pseudomonadaceae	0.0434657	SSC	K04691
																																																		K02117	HvSC	Barley	2.38548e-08	HvSC	7.99015e-05						Burkholderiaceae	0.33804	SSC	K04691
																																																		K02117	HvSC	Lotus	7.48113e-08	HvSC	0.000262419						Xanthomonadaceae	0.0245601	SSC	K04691
																																																		K02117	LjSC	Arabidopsis	0	LjSC	0						Rhodocyclaceae	0.000566503	SSC	K04691
																																																		K02117	LjSC	Barley	0	LjSC	0						Enterobacteriaceae	0.0182815	SSC	K04691
																																																		K02117	LjSC	Lotus	0	LjSC	0						Usitatibacteraceae	0.000305376	SSC	K04691
																																																		K02117	SSC	Arabidopsis	3.19793e-08	AtSC	5.88923e-05						Rhodospirillaceae	5.90709e-07	SSC	K04691
																																																		K02117	SSC	Arabidopsis	3.19793e-08	HvSC	3.50783e-05						Pseudomonadaceae	0.165991	AtSC	K04719
																																																		K02117	SSC	Arabidopsis	3.19793e-08	LjSC	0						Burkholderiaceae	0.172879	AtSC	K04719
																																																		K02117	SSC	Barley	2.12304e-07	AtSC	5.78998e-05						Rhizobiaceae	0.234632	AtSC	K04719
																																																		K02117	SSC	Barley	2.12304e-07	HvSC	0.000570604						Beijerinckiaceae	0.0230305	AtSC	K04719
																																																		K02117	SSC	Barley	2.12304e-07	LjSC	0						Rhodanobacteraceae	0.00134993	AtSC	K04719
																																																		K02117	SSC	Lotus	1.47664e-08	AtSC	3.79443e-06						Xanthomonadaceae	1.96292e-05	AtSC	K04719
																																																		K02117	SSC	Lotus	1.47664e-08	HvSC	4.69172e-05						Bacillaceae	1.9051e-06	AtSC	K04719
																																																		K02117	SSC	Lotus	1.47664e-08	LjSC	0						Rhodospirillaceae	0.000151351	AtSC	K04719
																																																		K02118	AtSC	Arabidopsis	1.55704e-07	AtSC	0.000471821						Xanthobacteraceae	0.0347045	AtSC	K04719
																																																		K02118	AtSC	Barley	9.97759e-08	AtSC	0.000316084						Mycobacteriaceae	1.60391e-05	AtSC	K04719
																																																		K02118	AtSC	Lotus	9.04181e-09	AtSC	3.0724e-05						Acidobacteriaceae	0.000333802	AtSC	K04719
																																																		K02118	HvSC	Arabidopsis	2.18776e-08	HvSC	7.5619e-05						Labraceae	0.000274607	AtSC	K04719
																																																		K02118	HvSC	Barley	2.05209e-08	HvSC	6.87471e-05						Nocardioidaceae	3.60084e-06	AtSC	K04719
																																																		K02118	HvSC	Lotus	4.00969e-09	HvSC	1.43484e-05						Paenibacillaceae	0	AtSC	K04719
																																																		K02118	LjSC	Arabidopsis	0	LjSC	0						Sphingomonadaceae	0.0044288	AtSC	K04719
																																																		K02118	LjSC	Barley	0	LjSC	0						Pseudomonadaceae	0.0232143	HvSC	K04719
																																																		K02118	LjSC	Lotus	0	LjSC	0						Rhizobiaceae	0.197809	HvSC	K04719
																																																		K02118	SSC	Arabidopsis	3.0432e-08	AtSC	5.88923e-05						Burkholderiaceae	0.0746629	HvSC	K04719
																																																		K02118	SSC	Arabidopsis	3.0432e-08	HvSC	0						Beijerinckiaceae	0.029459	HvSC	K04719
																																																		K02118	SSC	Arabidopsis	3.0432e-08	LjSC	0						Bacillaceae	1.36113e-05	HvSC	K04719
																																																		K02118	SSC	Barley	2.06973e-07	AtSC	5.78998e-05						Rhodobacteraceae	0.000763429	HvSC	K04719
																																																		K02118	SSC	Barley	2.06973e-07	HvSC	0						Chitinimonadaceae	8.55905e-07	HvSC	K04719
																																																		K02118	SSC	Barley	2.06973e-07	LjSC	0						Rhodocyclaceae	0.00150835	HvSC	K04719
																																																		K02118	SSC	Lotus	4.19323e-09	AtSC	3.79443e-06						Xanthobacteraceae	0.0320016	HvSC	K04719
																																																		K02118	SSC	Lotus	4.19323e-09	HvSC	0						Elsteraceae	0.000217098	HvSC	K04719
																																																		K02118	SSC	Lotus	4.19323e-09	LjSC	0						Sphingomonadaceae	0.000574099	HvSC	K04719
																																																		K02120	AtSC	Arabidopsis	1.55704e-07	AtSC	0.000471821						Dongiaceae	6.84403e-05	HvSC	K04719
																																																		K02120	AtSC	Barley	9.97759e-08	AtSC	0.000316084						Nocardioidaceae	0.000164052	HvSC	K04719
																																																		K02120	AtSC	Lotus	9.04181e-09	AtSC	3.0724e-05						Mycobacteriaceae	0.00036035	HvSC	K04719
																																																		K02120	HvSC	Arabidopsis	2.18776e-08	HvSC	7.5619e-05						Labraceae	0.000109466	HvSC	K04719
																																																		K02120	HvSC	Barley	2.05209e-08	HvSC	6.87471e-05						Azospirillaceae	0.00076218	HvSC	K04719
																																																		K02120	HvSC	Lotus	4.00969e-09	HvSC	1.43484e-05						Paenibacillaceae	2.69471e-06	HvSC	K04719
																																																		K02120	LjSC	Arabidopsis	0	LjSC	0						Rhizobiaceae	0.255992	LjSC	K04719
																																																		K02120	LjSC	Barley	0	LjSC	0						Pseudomonadaceae	0.108761	LjSC	K04719
																																																		K02120	LjSC	Lotus	0	LjSC	0						Burkholderiaceae	0.0970682	LjSC	K04719
																																																		K02120	SSC	Arabidopsis	3.02812e-08	AtSC	5.84847e-05						Beijerinckiaceae	0.0256629	LjSC	K04719
																																																		K02120	SSC	Arabidopsis	3.02812e-08	HvSC	0						Bacillaceae	1.12492e-06	LjSC	K04719
																																																		K02120	SSC	Arabidopsis	3.02812e-08	LjSC	0						Xanthomonadaceae	0.000206711	LjSC	K04719
																																																		K02120	SSC	Barley	2.06973e-07	AtSC	5.78998e-05						Xanthobacteraceae	0.00866382	LjSC	K04719
																																																		K02120	SSC	Barley	2.06973e-07	HvSC	0						Caulobacteraceae	0.000252659	LjSC	K04719
																																																		K02120	SSC	Barley	2.06973e-07	LjSC	0						Mycobacteriaceae	0.000337062	LjSC	K04719
																																																		K02120	SSC	Lotus	4.19323e-09	AtSC	3.79443e-06						Pseudomonadaceae	0.0434774	SSC	K04719
																																																		K02120	SSC	Lotus	4.19323e-09	HvSC	0						Burkholderiaceae	0.0998267	SSC	K04719
																																																		K02120	SSC	Lotus	4.19323e-09	LjSC	0						Rhizobiaceae	0.290217	SSC	K04719
																																																		K02123	AtSC	Arabidopsis	1.55704e-07	AtSC	0.000471821						Beijerinckiaceae	0.0192052	SSC	K04719
																																																		K02123	AtSC	Barley	9.97759e-08	AtSC	0.000316084						Rhodanobacteraceae	0.000391207	SSC	K04719
																																																		K02123	AtSC	Lotus	9.04181e-09	AtSC	3.0724e-05						Xanthomonadaceae	0.000188011	SSC	K04719
																																																		K02123	HvSC	Arabidopsis	2.18776e-08	HvSC	7.5619e-05						Bacillaceae	0.000254423	SSC	K04719
																																																		K02123	HvSC	Barley	2.05209e-08	HvSC	6.87471e-05						Rhodospirillaceae	3.25865e-05	SSC	K04719
																																																		K02123	HvSC	Lotus	4.00969e-09	HvSC	1.43484e-05						Xanthobacteraceae	0.0144432	SSC	K04719
																																																		K02123	LjSC	Arabidopsis	0	LjSC	0						Mycobacteriaceae	0.000640696	SSC	K04719
																																																		K02123	LjSC	Barley	0	LjSC	0						Acidobacteriaceae	8.50302e-05	SSC	K04719
																																																		K02123	LjSC	Lotus	0	LjSC	0						Labraceae	2.86889e-05	SSC	K04719
																																																		K02123	SSC	Arabidopsis	3.0432e-08	AtSC	5.88923e-05						Caulobacteraceae	0.000128529	SSC	K04719
																																																		K02123	SSC	Arabidopsis	3.0432e-08	HvSC	0						Rhodobacteraceae	0.000437385	SSC	K04719
																																																		K02123	SSC	Arabidopsis	3.0432e-08	LjSC	0						Chitinimonadaceae	3.93604e-05	SSC	K04719
																																																		K02123	SSC	Barley	2.06973e-07	AtSC	5.78998e-05						Rhodocyclaceae	0.000566503	SSC	K04719
																																																		K02123	SSC	Barley	2.06973e-07	HvSC	0						Elsteraceae	0.000602536	SSC	K04719
																																																		K02123	SSC	Barley	2.06973e-07	LjSC	0						Sphingomonadaceae	0.00124151	SSC	K04719
																																																		K02123	SSC	Lotus	4.19323e-09	AtSC	3.79443e-06						Dongiaceae	1.66613e-05	SSC	K04719
																																																		K02123	SSC	Lotus	4.19323e-09	HvSC	0						Nocardioidaceae	0.000235052	SSC	K04719
																																																		K02123	SSC	Lotus	4.19323e-09	LjSC	0						Azospirillaceae	0.000214954	SSC	K04719
																																																		K02124	AtSC	Arabidopsis	1.55704e-07	AtSC	0.000471821						Paenibacillaceae	4.26745e-06	SSC	K04719
																																																		K02124	AtSC	Barley	9.97759e-08	AtSC	0.000316084						Pseudomonadaceae	0.163665	AtSC	K04744
																																																		K02124	AtSC	Lotus	9.04181e-09	AtSC	3.0724e-05						Burkholderiaceae	0.225803	AtSC	K04744
																																																		K02124	HvSC	Arabidopsis	2.18776e-08	HvSC	7.5619e-05						Xanthomonadaceae	0.0915697	AtSC	K04744
																																																		K02124	HvSC	Barley	2.05209e-08	HvSC	6.87471e-05						Rhizobiaceae	0.234746	AtSC	K04744
																																																		K02124	HvSC	Lotus	4.00969e-09	HvSC	1.43484e-05						Caulobacteraceae	0.157406	AtSC	K04744
																																																		K02124	LjSC	Arabidopsis	0	LjSC	0						Rhodanobacteraceae	0.00892612	AtSC	K04744
																																																		K02124	LjSC	Barley	0	LjSC	0						Beijerinckiaceae	0.023249	AtSC	K04744
																																																		K02124	LjSC	Lotus	0	LjSC	0						Hyphomicrobiaceae	0.000776258	AtSC	K04744
																																																		K02124	SSC	Arabidopsis	3.02812e-08	AtSC	5.84847e-05						Rhodospirillaceae	0.000151351	AtSC	K04744
																																																		K02124	SSC	Arabidopsis	3.02812e-08	HvSC	0						Paenibacillaceae	2.04148e-05	AtSC	K04744
																																																		K02124	SSC	Arabidopsis	3.02812e-08	LjSC	0						Xanthobacteraceae	0.0347045	AtSC	K04744
																																																		K02124	SSC	Barley	2.06973e-07	AtSC	5.78998e-05						Acidobacteriaceae	0.000322192	AtSC	K04744
																																																		K02124	SSC	Barley	2.06973e-07	HvSC	0						Labraceae	0.000274607	AtSC	K04744
																																																		K02124	SSC	Barley	2.06973e-07	LjSC	0						Sphingomonadaceae	0.0044288	AtSC	K04744
																																																		K02124	SSC	Lotus	4.19323e-09	AtSC	3.79443e-06						Pseudomonadaceae	0.0230726	HvSC	K04744
																																																		K02124	SSC	Lotus	4.19323e-09	HvSC	0						Rhizobiaceae	0.197809	HvSC	K04744
																																																		K02124	SSC	Lotus	4.19323e-09	LjSC	0						Burkholderiaceae	0.629433	HvSC	K04744
																																																		K05928	AtSC	Arabidopsis	1.69958e-07	AtSC	0.000520345						Beijerinckiaceae	0.0295734	HvSC	K04744
																																																		K05928	AtSC	Barley	2.03149e-07	AtSC	0.000621977						Caulobacteraceae	0.0315656	HvSC	K04744
																																																		K05928	AtSC	Lotus	3.20199e-08	AtSC	0.000108623						Chitinimonadaceae	1.16802e-06	HvSC	K04744
																																																		K05928	HvSC	Arabidopsis	1.40547e-08	HvSC	4.8503e-05						Rhodobacteraceae	0.000763429	HvSC	K04744
																																																		K05928	HvSC	Barley	9.58853e-08	HvSC	0.000326385						Rhodanobacteraceae	0.000842895	HvSC	K04744
																																																		K05928	HvSC	Lotus	2.35534e-07	HvSC	0.000832101						Rhodocyclaceae	0.00150835	HvSC	K04744
																																																		K05928	LjSC	Arabidopsis	8.35599e-07	LjSC	0.00217937						Devosiaceae	0.00793898	HvSC	K04744
																																																		K05928	LjSC	Barley	2.54723e-06	LjSC	0.00742227						Xanthobacteraceae	0.0320016	HvSC	K04744
																																																		K05928	LjSC	Lotus	2.53298e-06	LjSC	0.00810966						Elsteraceae	0.000217098	HvSC	K04744
																																																		K05928	SSC	Arabidopsis	7.92098e-07	AtSC	6.71674e-05						Sphingomonadaceae	0.0111754	HvSC	K04744
																																																		K05928	SSC	Arabidopsis	7.92098e-07	HvSC	0.000511462						Dongiaceae	6.84403e-05	HvSC	K04744
																																																		K05928	SSC	Arabidopsis	7.92098e-07	LjSC	0.00171567						Azospirillaceae	0.00076218	HvSC	K04744
																																																		K05928	SSC	Barley	8.30933e-07	AtSC	0.000141142						Enterobacteriaceae	0.00968224	HvSC	K04744
																																																		K05928	SSC	Barley	8.30933e-07	HvSC	0.00020662						Xanthomonadaceae	0.0123271	HvSC	K04744
																																																		K05928	SSC	Barley	8.30933e-07	LjSC	0.00212968						Usitatibacteraceae	1.60632e-05	HvSC	K04744
																																																		K05928	SSC	Lotus	1.82471e-06	AtSC	9.86252e-06						Rhizobiaceae	0.257467	LjSC	K04744
																																																		K05928	SSC	Lotus	1.82471e-06	HvSC	0.00181738						Burkholderiaceae	0.263798	LjSC	K04744
																																																		K05928	SSC	Lotus	1.82471e-06	LjSC	0.00448767						Pseudomonadaceae	0.106665	LjSC	K04744
																																																		K12554	AtSC	Arabidopsis	9.86094e-07	AtSC	0.00307008						Xanthomonadaceae	0.168431	LjSC	K04744
																																																		K12554	AtSC	Barley	2.68313e-06	AtSC	0.00858982						Beijerinckiaceae	0.0256629	LjSC	K04744
																																																		K12554	AtSC	Lotus	3.01367e-07	AtSC	0.00104288						Devosiaceae	0.0191644	LjSC	K04744
																																																		K12554	HvSC	Arabidopsis	0	HvSC	0						Caulobacteraceae	0.0571602	LjSC	K04744
																																																		K12554	HvSC	Barley	0	HvSC	0						Rhodanobacteraceae	0.00546432	LjSC	K04744
																																																		K12554	HvSC	Lotus	0	HvSC	0						Xanthobacteraceae	0.00866382	LjSC	K04744
																																																		K12554	LjSC	Arabidopsis	8.00564e-10	LjSC	2.50259e-06						Sphingomonadaceae	0.01715	LjSC	K04744
																																																		K12554	LjSC	Barley	3.04361e-10	LjSC	8.7519e-07						Pseudomonadaceae	0.0424913	SSC	K04744
																																																		K12554	LjSC	Lotus	1.55101e-10	LjSC	5.49301e-07						Burkholderiaceae	0.338023	SSC	K04744
																																																		K12554	SSC	Arabidopsis	1.70272e-07	AtSC	0.000492254						Xanthomonadaceae	0.109234	SSC	K04744
																																																		K12554	SSC	Arabidopsis	1.70272e-07	HvSC	0						Rhizobiaceae	0.291068	SSC	K04744
																																																		K12554	SSC	Arabidopsis	1.70272e-07	LjSC	0						Caulobacteraceae	0.0662293	SSC	K04744
																																																		K12554	SSC	Barley	6.90349e-07	AtSC	0.00203629						Rhodanobacteraceae	0.00653944	SSC	K04744
																																																		K12554	SSC	Barley	6.90349e-07	HvSC	0						Beijerinckiaceae	0.0192829	SSC	K04744
																																																		K12554	SSC	Barley	6.90349e-07	LjSC	0						Hyphomicrobiaceae	0.000133771	SSC	K04744
																																																		K12554	SSC	Lotus	1.01021e-07	AtSC	0.000345734						Rhodospirillaceae	3.25865e-05	SSC	K04744
																																																		K12554	SSC	Lotus	1.01021e-07	HvSC	0						Paenibacillaceae	3.11599e-06	SSC	K04744
																																																		K12554	SSC	Lotus	1.01021e-07	LjSC	0						Xanthobacteraceae	0.0144432	SSC	K04744
																																																		K04515	AtSC	Arabidopsis	1.45321e-06	AtSC	0.00459006						Acidobacteriaceae	7.86538e-05	SSC	K04744
																																																		K04515	AtSC	Barley	6.21688e-07	AtSC	0.00201866						Labraceae	8.79488e-06	SSC	K04744
																																																		K04515	AtSC	Lotus	3.36493e-07	AtSC	0.00114344						Devosiaceae	0.0117014	SSC	K04744
																																																		K04515	HvSC	Arabidopsis	0	HvSC	0						Sphingomonadaceae	0.0136226	SSC	K04744
																																																		K04515	HvSC	Barley	0	HvSC	0						Chitinimonadaceae	9.95646e-05	SSC	K04744
																																																		K04515	HvSC	Lotus	0	HvSC	0						Rhodobacteraceae	0.000437385	SSC	K04744
																																																		K04515	LjSC	Arabidopsis	0	LjSC	0						Rhodocyclaceae	0.000566503	SSC	K04744
																																																		K04515	LjSC	Barley	0	LjSC	0						Elsteraceae	0.000602536	SSC	K04744
																																																		K04515	LjSC	Lotus	0	LjSC	0						Dongiaceae	1.66613e-05	SSC	K04744
																																																		K04515	SSC	Arabidopsis	1.64072e-07	AtSC	0.000500828						Azospirillaceae	0.000214954	SSC	K04744
																																																		K04515	SSC	Arabidopsis	1.64072e-07	HvSC	0						Enterobacteriaceae	0.0182815	SSC	K04744
																																																		K04515	SSC	Arabidopsis	1.64072e-07	LjSC	0						Usitatibacteraceae	0.000305376	SSC	K04744
																																																		K04515	SSC	Barley	3.94325e-08	AtSC	0.000117115						Pseudomonadaceae	0.166037	AtSC	K04750
																																																		K04515	SSC	Barley	3.94325e-08	HvSC	0						Burkholderiaceae	0.225993	AtSC	K04750
																																																		K04515	SSC	Barley	3.94325e-08	LjSC	0						Xanthomonadaceae	0.0911553	AtSC	K04750
																																																		K04515	SSC	Lotus	1.66645e-08	AtSC	5.81138e-05						Sphingobacteriaceae	0.0257079	AtSC	K04750
																																																		K04515	SSC	Lotus	1.66645e-08	HvSC	0						Paenibacillaceae	0.000350234	AtSC	K04750
																																																		K04515	SSC	Lotus	1.66645e-08	LjSC	0						Rhizobiaceae	0.132228	AtSC	K04750
																																																		K08794	AtSC	Arabidopsis	1.45321e-06	AtSC	0.00459006						Micrococcaceae	0.010184	AtSC	K04750
																																																		K08794	AtSC	Barley	6.21688e-07	AtSC	0.00201866						Chitinophagaceae	0.00704361	AtSC	K04750
																																																		K08794	AtSC	Lotus	3.36493e-07	AtSC	0.00114344						Caulobacteraceae	0.157406	AtSC	K04750
																																																		K08794	HvSC	Arabidopsis	0	HvSC	0						Rhodanobacteraceae	0.00892612	AtSC	K04750
																																																		K08794	HvSC	Barley	0	HvSC	0						Beijerinckiaceae	0.0230305	AtSC	K04750
																																																		K08794	HvSC	Lotus	0	HvSC	0						Bacillaceae	0.000267146	AtSC	K04750
																																																		K08794	LjSC	Arabidopsis	0	LjSC	0						Microbacteriaceae	0.00655731	AtSC	K04750
																																																		K08794	LjSC	Barley	0	LjSC	0						Hyphomicrobiaceae	0.000776258	AtSC	K04750
																																																		K08794	LjSC	Lotus	0	LjSC	0						Intrasporangiaceae	0.00028479	AtSC	K04750
																																																		K08794	SSC	Arabidopsis	1.64072e-07	AtSC	0.000500828						Planococcaceae	1.54051e-06	AtSC	K04750
																																																		K08794	SSC	Arabidopsis	1.64072e-07	HvSC	0						Rhodospirillaceae	0.000151351	AtSC	K04750
																																																		K08794	SSC	Arabidopsis	1.64072e-07	LjSC	0						Streptomycetaceae	2.69196e-05	AtSC	K04750
																																																		K08794	SSC	Barley	3.94325e-08	AtSC	0.000117115						Weeksellaceae	0.000688674	AtSC	K04750
																																																		K08794	SSC	Barley	3.94325e-08	HvSC	0						Xanthobacteraceae	0.0347045	AtSC	K04750
																																																		K08794	SSC	Barley	3.94325e-08	LjSC	0						Mycobacteriaceae	1.60391e-05	AtSC	K04750
																																																		K08794	SSC	Lotus	1.66645e-08	AtSC	5.81138e-05						Acidobacteriaceae	0.000333802	AtSC	K04750
																																																		K08794	SSC	Lotus	1.66645e-08	HvSC	0						Labraceae	0.000274607	AtSC	K04750
																																																		K08794	SSC	Lotus	1.66645e-08	LjSC	0						Nocardioidaceae	3.60084e-06	AtSC	K04750
																																																		K01137	AtSC	Arabidopsis	7.39616e-09	AtSC	2.46651e-05						Pseudomonadaceae	0.0232143	HvSC	K04750
																																																		K01137	AtSC	Barley	5.81257e-09	AtSC	1.92838e-05						Rhizobiaceae	0.197457	HvSC	K04750
																																																		K01137	AtSC	Lotus	4.6517e-09	AtSC	1.62933e-05						Burkholderiaceae	0.559254	HvSC	K04750
																																																		K01137	HvSC	Arabidopsis	1.62681e-06	HvSC	0.00509644						Sphingobacteriaceae	0.00387533	HvSC	K04750
																																																		K01137	HvSC	Barley	4.84152e-07	HvSC	0.00155291						Micrococcaceae	0.00118766	HvSC	K04750
																																																		K01137	HvSC	Lotus	2.83647e-07	HvSC	0.000967036						Beijerinckiaceae	0.0275722	HvSC	K04750
																																																		K01137	LjSC	Arabidopsis	1.26789e-06	LjSC	0.00342449						Chitinimonadaceae	1.16802e-06	HvSC	K04750
																																																		K01137	LjSC	Barley	4.523e-06	LjSC	0.0130217						Cellulomonadaceae	0.00180251	HvSC	K04750
																																																		K01137	LjSC	Lotus	9.96834e-06	LjSC	0.0333994						Rhodanobacteraceae	0.000842895	HvSC	K04750
																																																		K01137	SSC	Arabidopsis	1.78294e-06	AtSC	1.41099e-07						Caulobacteraceae	0.00838567	HvSC	K04750
																																																		K01137	SSC	Arabidopsis	1.78294e-06	HvSC	0.00244159						Flavobacteriaceae	0.00265581	HvSC	K04750
																																																		K01137	SSC	Arabidopsis	1.78294e-06	LjSC	0						Microbacteriaceae	9.98961e-05	HvSC	K04750
																																																		K01137	SSC	Barley	2.65299e-06	AtSC	1.09692e-06						Intrasporangiaceae	0.000268889	HvSC	K04750
																																																		K01137	SSC	Barley	2.65299e-06	HvSC	0.00100302						Devosiaceae	0.00793898	HvSC	K04750
																																																		K01137	SSC	Barley	2.65299e-06	LjSC	0						Xanthobacteraceae	0.0320016	HvSC	K04750
																																																		K01137	SSC	Lotus	4.31957e-06	AtSC	1.00062e-05						Elsteraceae	0.000217098	HvSC	K04750
																																																		K01137	SSC	Lotus	4.31957e-06	HvSC	0.000798784						Dongiaceae	6.84403e-05	HvSC	K04750
																																																		K01137	SSC	Lotus	4.31957e-06	LjSC	0						Nocardioidaceae	0.000453315	HvSC	K04750
																																																		K01431	AtSC	Arabidopsis	2.21263e-07	AtSC	0.000667802						Mycobacteriaceae	0.00036035	HvSC	K04750
																																																		K01431	AtSC	Barley	2.61752e-07	AtSC	0.000799642						Azospirillaceae	0.00076218	HvSC	K04750
																																																		K01431	AtSC	Lotus	5.27842e-08	AtSC	0.000173002						Paenibacillaceae	1.07299e-05	HvSC	K04750
																																																		K01431	HvSC	Arabidopsis	8.19123e-07	HvSC	0.00276238						Bacillaceae	6.70019e-06	HvSC	K04750
																																																		K01431	HvSC	Barley	1.29499e-06	HvSC	0.00391438						Xanthomonadaceae	0.0122474	HvSC	K04750
																																																		K01431	HvSC	Lotus	9.40372e-08	HvSC	0.00032454						Planococcaceae	2.50258e-06	HvSC	K04750
																																																		K01431	LjSC	Arabidopsis	5.0855e-08	LjSC	0.00013979						Usitatibacteraceae	1.60632e-05	HvSC	K04750
																																																		K01431	LjSC	Barley	2.08056e-07	LjSC	0.000600002						Streptomycetaceae	3.66828e-06	HvSC	K04750
																																																		K01431	LjSC	Lotus	3.20043e-08	LjSC	0.000112323						Burkholderiaceae	0.26171	LjSC	K04750
																																																		K01431	SSC	Arabidopsis	6.90852e-07	AtSC	0.000176681						Rhizobiaceae	0.0337412	LjSC	K04750
																																																		K01431	SSC	Arabidopsis	6.90852e-07	HvSC	0.00160238						Pseudomonadaceae	0.108761	LjSC	K04750
																																																		K01431	SSC	Arabidopsis	6.90852e-07	LjSC	9.94514e-05						Xanthomonadaceae	0.168431	LjSC	K04750
																																																		K01431	SSC	Barley	1.88377e-06	AtSC	0.000171019						Micrococcaceae	0.0077497	LjSC	K04750
																																																		K01431	SSC	Barley	1.88377e-06	HvSC	0.00501802						Beijerinckiaceae	0.0256629	LjSC	K04750
																																																		K01431	SSC	Barley	1.88377e-06	LjSC	0.00015279						Flavobacteriaceae	0.0566634	LjSC	K04750
																																																		K01431	SSC	Lotus	7.99041e-07	AtSC	0.000171035						Bacillaceae	1.12492e-06	LjSC	K04750
																																																		K01431	SSC	Lotus	7.99041e-07	HvSC	0.00216642						Paenibacillaceae	1.8664e-05	LjSC	K04750
																																																		K01431	SSC	Lotus	7.99041e-07	LjSC	1.52912e-05						Devosiaceae	0.0191644	LjSC	K04750
																																																		K02854	AtSC	Arabidopsis	4.4666e-08	AtSC	0.000123773						Caulobacteraceae	0.0158269	LjSC	K04750
																																																		K02854	AtSC	Barley	4.10556e-08	AtSC	0.0001152						Rhodanobacteraceae	0.00546432	LjSC	K04750
																																																		K02854	AtSC	Lotus	1.63564e-08	AtSC	4.05119e-05						Microbacteriaceae	0.00338762	LjSC	K04750
																																																		K02854	HvSC	Arabidopsis	5.29714e-06	HvSC	0.0183004						Xanthobacteraceae	0.00866382	LjSC	K04750
																																																		K02854	HvSC	Barley	1.11578e-06	HvSC	0.00376376						Intrasporangiaceae	5.26336e-05	LjSC	K04750
																																																		K02854	HvSC	Lotus	2.33832e-06	HvSC	0.00822244						Mycobacteriaceae	0.000337062	LjSC	K04750
																																																		K02854	LjSC	Arabidopsis	6.35554e-07	LjSC	0.00161072						Pseudomonadaceae	0.0434865	SSC	K04750
																																																		K02854	LjSC	Barley	1.44533e-06	LjSC	0.00415629						Burkholderiaceae	0.309104	SSC	K04750
																																																		K02854	LjSC	Lotus	6.3966e-07	LjSC	0.00208163						Xanthomonadaceae	0.109088	SSC	K04750
																																																		K02854	SSC	Arabidopsis	1.9235e-05	AtSC	2.98306e-05						Sphingobacteriaceae	0.00989298	SSC	K04750
																																																		K02854	SSC	Arabidopsis	1.9235e-05	HvSC	0.0597537						Paenibacillaceae	0.000879785	SSC	K04750
																																																		K02854	SSC	Arabidopsis	1.9235e-05	LjSC	0.000716203						Rhizobiaceae	0.103061	SSC	K04750
																																																		K02854	SSC	Barley	1.11059e-06	AtSC	4.6778e-05						Micrococcaceae	0.00570444	SSC	K04750
																																																		K02854	SSC	Barley	1.11059e-06	HvSC	0.00195332						Chitinophagaceae	0.00291512	SSC	K04750
																																																		K02854	SSC	Barley	1.11059e-06	LjSC	0.00125175						Caulobacteraceae	0.0368312	SSC	K04750
																																																		K02854	SSC	Lotus	8.85183e-07	AtSC	3.0695e-05						Rhodanobacteraceae	0.00653944	SSC	K04750
																																																		K02854	SSC	Lotus	8.85183e-07	HvSC	0.00227026						Beijerinckiaceae	0.0184709	SSC	K04750
																																																		K02854	SSC	Lotus	8.85183e-07	LjSC	0.000759581						Bacillaceae	0.00039686	SSC	K04750
																																																		K07710	AtSC	Arabidopsis	7.99109e-09	AtSC	2.64897e-05						Microbacteriaceae	0.00416493	SSC	K04750
																																																		K07710	AtSC	Barley	6.44332e-09	AtSC	2.13631e-05						Hyphomicrobiaceae	0.000133771	SSC	K04750
																																																		K07710	AtSC	Lotus	5.32103e-09	AtSC	1.81114e-05						Intrasporangiaceae	0.00149962	SSC	K04750
																																																		K07710	HvSC	Arabidopsis	3.54825e-09	HvSC	1.22546e-05						Planococcaceae	0.00102191	SSC	K04750
																																																		K07710	HvSC	Barley	8.01792e-09	HvSC	2.68561e-05						Rhodospirillaceae	3.25865e-05	SSC	K04750
																																																		K07710	HvSC	Lotus	9.58698e-09	HvSC	3.32737e-05						Streptomycetaceae	5.22151e-06	SSC	K04750
																																																		K07710	LjSC	Arabidopsis	1.22035e-08	LjSC	3.81785e-05						Weeksellaceae	0.000254161	SSC	K04750
																																																		K07710	LjSC	Barley	2.89992e-09	LjSC	8.49218e-06						Xanthobacteraceae	0.0144432	SSC	K04750
																																																		K07710	LjSC	Lotus	3.17303e-09	LjSC	1.09476e-05						Mycobacteriaceae	0.000640696	SSC	K04750
																																																		K07710	SSC	Arabidopsis	1.49711e-07	AtSC	5.62115e-06						Acidobacteriaceae	8.50302e-05	SSC	K04750
																																																		K07710	SSC	Arabidopsis	1.49711e-07	HvSC	0.000427831						Labraceae	8.79488e-06	SSC	K04750
																																																		K07710	SSC	Arabidopsis	1.49711e-07	LjSC	1.31323e-06						Flavobacteriaceae	0.0353213	SSC	K04750
																																																		K07710	SSC	Barley	7.21151e-08	AtSC	6.18395e-05						Devosiaceae	0.0117014	SSC	K04750
																																																		K07710	SSC	Barley	7.21151e-08	HvSC	0.000154358						Chitinimonadaceae	9.95646e-05	SSC	K04750
																																																		K07710	SSC	Barley	7.21151e-08	LjSC	2.36366e-06						Cellulomonadaceae	0.00196194	SSC	K04750
																																																		K07710	SSC	Lotus	1.49991e-07	AtSC	1.01421e-05						Elsteraceae	0.000603557	SSC	K04750
																																																		K07710	SSC	Lotus	1.49991e-07	HvSC	0.000482537						Dongiaceae	1.66613e-05	SSC	K04750
																																																		K07710	SSC	Lotus	1.49991e-07	LjSC	4.13644e-06						Nocardioidaceae	0.000618443	SSC	K04750
																																																		K10194	AtSC	Arabidopsis	4.34926e-05	AtSC	0.139266						Azospirillaceae	0.000214954	SSC	K04750
																																																		K10194	AtSC	Barley	4.32385e-05	AtSC	0.139151						Usitatibacteraceae	0.000305376	SSC	K04750
																																																		K10194	AtSC	Lotus	3.63317e-05	AtSC	0.12513						Pseudomonadaceae	0.16487	AtSC	K04751
																																																		K10194	HvSC	Arabidopsis	9.80405e-06	HvSC	0.0334198						Burkholderiaceae	0.225987	AtSC	K04751
																																																		K10194	HvSC	Barley	1.57735e-05	HvSC	0.0525829						Xanthomonadaceae	0.0916871	AtSC	K04751
																																																		K10194	HvSC	Lotus	1.21129e-05	HvSC	0.0426516						Rhizobiaceae	0.234746	AtSC	K04751
																																																		K10194	LjSC	Arabidopsis	6.19773e-05	LjSC	0.0957133						Micrococcaceae	0.00997577	AtSC	K04751
																																																		K10194	LjSC	Barley	7.05714e-05	LjSC	0.14228						Caulobacteraceae	0.157406	AtSC	K04751
																																																		K10194	LjSC	Lotus	4.99516e-05	LjSC	0.140229						Rhodanobacteraceae	0.00892612	AtSC	K04751
																																																		K10194	SSC	Arabidopsis	4.17442e-05	AtSC	0.00483561						Beijerinckiaceae	0.023249	AtSC	K04751
																																																		K10194	SSC	Arabidopsis	4.17442e-05	HvSC	0.0101891						Bacillaceae	3.31851e-05	AtSC	K04751
																																																		K10194	SSC	Arabidopsis	4.17442e-05	LjSC	0.0691137						Hyphomicrobiaceae	0.000776258	AtSC	K04751
																																																		K10194	SSC	Barley	4.14548e-05	AtSC	0.00580139						Intrasporangiaceae	0.00028479	AtSC	K04751
																																																		K10194	SSC	Barley	4.14548e-05	HvSC	0.0222646						Planococcaceae	1.54051e-06	AtSC	K04751
																																																		K10194	SSC	Barley	4.14548e-05	LjSC	0.0735975						Microbacteriaceae	0.000965361	AtSC	K04751
																																																		K10194	SSC	Lotus	3.2324e-05	AtSC	0.00176741						Rhodospirillaceae	0.000151351	AtSC	K04751
																																																		K10194	SSC	Lotus	3.2324e-05	HvSC	0.00624334						Streptomycetaceae	8.9685e-05	AtSC	K04751
																																																		K10194	SSC	Lotus	3.2324e-05	LjSC	0.0842786						Xanthobacteraceae	0.0347045	AtSC	K04751
																																																		K13927	AtSC	Arabidopsis	1.16816e-08	AtSC	3.8705e-05						Mycobacteriaceae	1.60391e-05	AtSC	K04751
																																																		K13927	AtSC	Barley	9.14902e-09	AtSC	2.99669e-05						Acidobacteriaceae	0.000333802	AtSC	K04751
																																																		K13927	AtSC	Lotus	5.73856e-09	AtSC	1.95825e-05						Labraceae	0.000274607	AtSC	K04751
																																																		K13927	HvSC	Arabidopsis	5.12591e-06	HvSC	0.0177044						Nocardioidaceae	3.60084e-06	AtSC	K04751
																																																		K13927	HvSC	Barley	9.45921e-07	HvSC	0.00319763						Sphingomonadaceae	0.0044288	AtSC	K04751
																																																		K13927	HvSC	Lotus	2.32729e-06	HvSC	0.00818315						Paenibacillaceae	4.1846e-05	AtSC	K04751
																																																		K13927	LjSC	Arabidopsis	1.22035e-08	LjSC	3.81785e-05						Pseudomonadaceae	0.0232143	HvSC	K04751
																																																		K13927	LjSC	Barley	2.89992e-09	LjSC	8.49218e-06						Rhizobiaceae	0.197809	HvSC	K04751
																																																		K13927	LjSC	Lotus	3.17303e-09	LjSC	1.09476e-05						Burkholderiaceae	0.623725	HvSC	K04751
																																																		K13927	SSC	Arabidopsis	1.8716e-05	AtSC	1.52085e-05						Micrococcaceae	0.00118766	HvSC	K04751
																																																		K13927	SSC	Arabidopsis	1.8716e-05	HvSC	0.0589671						Beijerinckiaceae	0.0295734	HvSC	K04751
																																																		K13927	SSC	Arabidopsis	1.8716e-05	LjSC	1.31323e-06						Bacillaceae	1.36113e-05	HvSC	K04751
																																																		K13927	SSC	Barley	7.02862e-07	AtSC	6.72792e-05						Caulobacteraceae	0.0309622	HvSC	K04751
																																																		K13927	SSC	Barley	7.02862e-07	HvSC	0.00203335						Chitinimonadaceae	1.16802e-06	HvSC	K04751
																																																		K13927	SSC	Barley	7.02862e-07	LjSC	2.36366e-06						Rhodobacteraceae	0.000763429	HvSC	K04751
																																																		K13927	SSC	Lotus	6.25972e-07	AtSC	1.12261e-05						Cellulomonadaceae	0.00180251	HvSC	K04751
																																																		K13927	SSC	Lotus	6.25972e-07	HvSC	0.00215244						Rhodanobacteraceae	0.000842895	HvSC	K04751
																																																		K13927	SSC	Lotus	6.25972e-07	LjSC	4.13644e-06						Rhodocyclaceae	0.00150835	HvSC	K04751
																																																		K17311	AtSC	Arabidopsis	7.39616e-09	AtSC	2.46651e-05						Intrasporangiaceae	0.000268889	HvSC	K04751
																																																		K17311	AtSC	Barley	5.81257e-09	AtSC	1.92838e-05						Devosiaceae	0.00793898	HvSC	K04751
																																																		K17311	AtSC	Lotus	4.6517e-09	AtSC	1.62933e-05						Xanthobacteraceae	0.0320016	HvSC	K04751
																																																		K17311	HvSC	Arabidopsis	9.6278e-11	HvSC	3.34465e-07						Elsteraceae	0.000217098	HvSC	K04751
																																																		K17311	HvSC	Barley	1.88544e-09	HvSC	6.37543e-06						Sphingomonadaceae	0.0111681	HvSC	K04751
																																																		K17311	HvSC	Lotus	3.95501e-10	HvSC	1.37424e-06						Dongiaceae	6.84403e-05	HvSC	K04751
																																																		K17311	LjSC	Arabidopsis	1.16373e-08	LjSC	3.63957e-05						Nocardioidaceae	0.000453315	HvSC	K04751
																																																		K17311	LjSC	Barley	7.23437e-10	LjSC	2.10542e-06						Mycobacteriaceae	0.00036035	HvSC	K04751
																																																		K17311	LjSC	Lotus	2.81372e-09	LjSC	9.71254e-06						Labraceae	0.000109466	HvSC	K04751
																																																		K17311	SSC	Arabidopsis	4.78121e-09	AtSC	1.41099e-07						Enterobacteriaceae	0.00968224	HvSC	K04751
																																																		K17311	SSC	Arabidopsis	4.78121e-09	HvSC	1.25626e-05						Xanthomonadaceae	0.0125771	HvSC	K04751
																																																		K17311	SSC	Arabidopsis	4.78121e-09	LjSC	0						Azospirillaceae	0.000411016	HvSC	K04751
																																																		K17311	SSC	Barley	1.43565e-09	AtSC	1.09692e-06						Paenibacillaceae	2.46652e-06	HvSC	K04751
																																																		K17311	SSC	Barley	1.43565e-09	HvSC	1.01389e-06						Planococcaceae	2.3399e-07	HvSC	K04751
																																																		K17311	SSC	Barley	1.43565e-09	LjSC	0						Usitatibacteraceae	1.60632e-05	HvSC	K04751
																																																		K17311	SSC	Lotus	3.99897e-09	AtSC	1.00062e-05						Streptomycetaceae	3.66828e-06	HvSC	K04751
																																																		K17311	SSC	Lotus	3.99897e-09	HvSC	0						Rhizobiaceae	0.257467	LjSC	K04751
																																																		K17311	SSC	Lotus	3.99897e-09	LjSC	0						Burkholderiaceae	0.263798	LjSC	K04751
																																																		K18198	AtSC	Arabidopsis	4.73199e-08	AtSC	0.000147426						Pseudomonadaceae	0.108761	LjSC	K04751
																																																		K18198	AtSC	Barley	3.71305e-08	AtSC	0.000121343						Xanthomonadaceae	0.168431	LjSC	K04751
																																																		K18198	AtSC	Lotus	7.59661e-09	AtSC	2.66389e-05						Micrococcaceae	0.0077497	LjSC	K04751
																																																		K18198	HvSC	Arabidopsis	0	HvSC	0						Beijerinckiaceae	0.0256629	LjSC	K04751
																																																		K18198	HvSC	Barley	0	HvSC	0						Bacillaceae	1.12492e-06	LjSC	K04751
																																																		K18198	HvSC	Lotus	7.91901e-10	HvSC	1.46747e-06						Devosiaceae	0.0191644	LjSC	K04751
																																																		K18198	LjSC	Arabidopsis	1.22035e-08	LjSC	3.81785e-05						Caulobacteraceae	0.0539594	LjSC	K04751
																																																		K18198	LjSC	Barley	2.89992e-09	LjSC	8.49218e-06						Rhodanobacteraceae	0.00546432	LjSC	K04751
																																																		K18198	LjSC	Lotus	3.17303e-09	LjSC	1.09476e-05						Xanthobacteraceae	0.00866382	LjSC	K04751
																																																		K18198	SSC	Arabidopsis	1.4499e-07	AtSC	2.76578e-05						Sphingomonadaceae	0.01715	LjSC	K04751
																																																		K18198	SSC	Arabidopsis	1.4499e-07	HvSC	0.000392003						Intrasporangiaceae	5.26336e-05	LjSC	K04751
																																																		K18198	SSC	Arabidopsis	1.4499e-07	LjSC	1.31323e-06						Mycobacteriaceae	0.000337062	LjSC	K04751
																																																		K18198	SSC	Barley	4.42318e-08	AtSC	3.13071e-05						Pseudomonadaceae	0.0432911	SSC	K04751
																																																		K18198	SSC	Barley	4.42318e-08	HvSC	4.88626e-05						Burkholderiaceae	0.336487	SSC	K04751
																																																		K18198	SSC	Barley	4.42318e-08	LjSC	2.36366e-06						Xanthomonadaceae	0.109316	SSC	K04751
																																																		K18198	SSC	Lotus	2.01982e-08	AtSC	6.02792e-05						Rhizobiaceae	0.291068	SSC	K04751
																																																		K18198	SSC	Lotus	2.01982e-08	HvSC	3.14268e-06						Micrococcaceae	0.00566731	SSC	K04751
																																																		K18198	SSC	Lotus	2.01982e-08	LjSC	4.13644e-06						Caulobacteraceae	0.0650555	SSC	K04751
																																																		K18650	AtSC	Arabidopsis	1.92449e-06	AtSC	0.00594761						Rhodanobacteraceae	0.00653944	SSC	K04751
																																																		K18650	AtSC	Barley	1.17355e-06	AtSC	0.00358993						Beijerinckiaceae	0.0192829	SSC	K04751
																																																		K18650	AtSC	Lotus	3.9567e-06	AtSC	0.0138946						Bacillaceae	0.000267313	SSC	K04751
																																																		K18650	HvSC	Arabidopsis	0.000308677	HvSC	0.546166						Hyphomicrobiaceae	0.000133771	SSC	K04751
																																																		K18650	HvSC	Barley	0.000205929	HvSC	0.358824						Intrasporangiaceae	0.00149962	SSC	K04751
																																																		K18650	HvSC	Lotus	0.000122818	HvSC	0.234348						Planococcaceae	0.000334528	SSC	K04751
																																																		K18650	LjSC	Arabidopsis	2.13356e-06	LjSC	0.0058655						Microbacteriaceae	8.40815e-05	SSC	K04751
																																																		K18650	LjSC	Barley	4.77898e-06	LjSC	0.0137668						Rhodospirillaceae	3.25865e-05	SSC	K04751
																																																		K18650	LjSC	Lotus	1.01823e-05	LjSC	0.0341138						Streptomycetaceae	2.20589e-05	SSC	K04751
																																																		K18650	SSC	Arabidopsis	4.30581e-05	AtSC	0.000172377						Xanthobacteraceae	0.0144432	SSC	K04751
																																																		K18650	SSC	Arabidopsis	4.30581e-05	HvSC	0.0603022						Mycobacteriaceae	0.000640696	SSC	K04751
																																																		K18650	SSC	Arabidopsis	4.30581e-05	LjSC	0.0032607						Acidobacteriaceae	8.50302e-05	SSC	K04751
																																																		K18650	SSC	Barley	2.70288e-05	AtSC	0.000160161						Labraceae	2.86889e-05	SSC	K04751
																																																		K18650	SSC	Barley	2.70288e-05	HvSC	0.0406632						Devosiaceae	0.0117014	SSC	K04751
																																																		K18650	SSC	Barley	2.70288e-05	LjSC	0.00687255						Sphingomonadaceae	0.0135842	SSC	K04751
																																																		K18650	SSC	Lotus	2.16755e-05	AtSC	0.000360522						Chitinimonadaceae	9.95646e-05	SSC	K04751
																																																		K18650	SSC	Lotus	2.16755e-05	HvSC	0.0307065						Rhodobacteraceae	0.000437385	SSC	K04751
																																																		K18650	SSC	Lotus	2.16755e-05	LjSC	0.013773						Cellulomonadaceae	0.00196194	SSC	K04751
																																																		K18785	AtSC	Arabidopsis	3.9537e-08	AtSC	0.000116743						Rhodocyclaceae	0.000566503	SSC	K04751
																																																		K18785	AtSC	Barley	5.44184e-08	AtSC	0.000162791						Elsteraceae	0.000603557	SSC	K04751
																																																		K18785	AtSC	Lotus	1.38411e-08	AtSC	4.31618e-05						Dongiaceae	1.66613e-05	SSC	K04751
																																																		K18785	HvSC	Arabidopsis	5.01723e-07	HvSC	0.00174063						Nocardioidaceae	0.000618443	SSC	K04751
																																																		K18785	HvSC	Barley	1.72905e-06	HvSC	0.00583597						Enterobacteriaceae	0.0182815	SSC	K04751
																																																		K18785	HvSC	Lotus	1.05766e-07	HvSC	0.000381251						Azospirillaceae	0.000158727	SSC	K04751
																																																		K18785	LjSC	Arabidopsis	4.89502e-05	LjSC	0.124379						Paenibacillaceae	2.28063e-05	SSC	K04751
																																																		K18785	LjSC	Barley	1.23437e-05	LjSC	0.0358806						Usitatibacteraceae	0.000305376	SSC	K04751
																																																		K18785	LjSC	Lotus	4.67948e-06	LjSC	0.0154283						Pseudomonadaceae	0.16487	AtSC	K04752
																																																		K18785	SSC	Arabidopsis	2.62347e-05	AtSC	5.65054e-05						Burkholderiaceae	0.225913	AtSC	K04752
																																																		K18785	SSC	Arabidopsis	2.62347e-05	HvSC	0.00100365						Xanthomonadaceae	0.0916871	AtSC	K04752
																																																		K18785	SSC	Arabidopsis	2.62347e-05	LjSC	0.0728388						Rhizobiaceae	0.234746	AtSC	K04752
																																																		K18785	SSC	Barley	9.39845e-06	AtSC	6.02055e-05						Caulobacteraceae	0.157236	AtSC	K04752
																																																		K18785	SSC	Barley	9.39845e-06	HvSC	0.00224906						Rhodanobacteraceae	0.00892612	AtSC	K04752
																																																		K18785	SSC	Barley	9.39845e-06	LjSC	0.0256623						Beijerinckiaceae	0.023249	AtSC	K04752
																																																		K18785	SSC	Lotus	3.58656e-06	AtSC	6.38101e-05						Hyphomicrobiaceae	0.000776258	AtSC	K04752
																																																		K18785	SSC	Lotus	3.58656e-06	HvSC	0.00013661						Xanthobacteraceae	0.0347045	AtSC	K04752
																																																		K18785	SSC	Lotus	3.58656e-06	LjSC	0.0120145						Labraceae	0.000274607	AtSC	K04752
																																																		K20022	AtSC	Arabidopsis	7.39616e-09	AtSC	2.46651e-05						Sphingomonadaceae	0.0044288	AtSC	K04752
																																																		K20022	AtSC	Barley	5.81257e-09	AtSC	1.92838e-05						Paenibacillaceae	4.1846e-05	AtSC	K04752
																																																		K20022	AtSC	Lotus	4.6517e-09	AtSC	1.62933e-05						Pseudomonadaceae	0.0232143	HvSC	K04752
																																																		K20022	HvSC	Arabidopsis	0	HvSC	0						Burkholderiaceae	0.629433	HvSC	K04752
																																																		K20022	HvSC	Barley	0	HvSC	0						Rhizobiaceae	0.19659	HvSC	K04752
																																																		K20022	HvSC	Lotus	3.9595e-10	HvSC	1.46747e-06						Beijerinckiaceae	0.0295734	HvSC	K04752
																																																		K20022	LjSC	Arabidopsis	1.22035e-08	LjSC	3.81785e-05						Caulobacteraceae	0.00443421	HvSC	K04752
																																																		K20022	LjSC	Barley	2.89992e-09	LjSC	8.49218e-06						Chitinimonadaceae	1.16802e-06	HvSC	K04752
																																																		K20022	LjSC	Lotus	3.17303e-09	LjSC	1.09476e-05						Rhodobacteraceae	0.000763429	HvSC	K04752
																																																		K20022	SSC	Arabidopsis	1.35319e-07	AtSC	1.41099e-07						Rhodanobacteraceae	0.000842895	HvSC	K04752
																																																		K20022	SSC	Arabidopsis	1.35319e-07	HvSC	0.000392003						Rhodocyclaceae	0.00150835	HvSC	K04752
																																																		K20022	SSC	Arabidopsis	1.35319e-07	LjSC	1.31323e-06						Devosiaceae	0.00793898	HvSC	K04752
																																																		K20022	SSC	Barley	1.77279e-08	AtSC	1.09692e-06						Xanthobacteraceae	0.0320016	HvSC	K04752
																																																		K20022	SSC	Barley	1.77279e-08	HvSC	4.88626e-05						Elsteraceae	0.000217098	HvSC	K04752
																																																		K20022	SSC	Barley	1.77279e-08	LjSC	2.36366e-06						Sphingomonadaceae	0.0111754	HvSC	K04752
																																																		K20022	SSC	Lotus	4.95674e-09	AtSC	1.00062e-05						Labraceae	0.000109466	HvSC	K04752
																																																		K20022	SSC	Lotus	4.95674e-09	HvSC	3.14268e-06						Azospirillaceae	0.00076218	HvSC	K04752
																																																		K20022	SSC	Lotus	4.95674e-09	LjSC	4.13644e-06						Enterobacteriaceae	0.00968224	HvSC	K04752
																																																		K22268	AtSC	Arabidopsis	2.5401e-08	AtSC	8.37728e-05						Xanthomonadaceae	0.0125771	HvSC	K04752
																																																		K22268	AtSC	Barley	2.10729e-08	AtSC	6.78174e-05						Paenibacillaceae	2.46652e-06	HvSC	K04752
																																																		K22268	AtSC	Lotus	8.54403e-09	AtSC	3.01327e-05						Bacillaceae	2.04041e-06	HvSC	K04752
																																																		K22268	HvSC	Arabidopsis	1.13959e-05	HvSC	0.0397173						Usitatibacteraceae	1.60632e-05	HvSC	K04752
																																																		K22268	HvSC	Barley	3.02944e-05	HvSC	0.102347						Rhizobiaceae	0.257379	LjSC	K04752
																																																		K22268	HvSC	Lotus	8.4129e-06	HvSC	0.0303558						Burkholderiaceae	0.263798	LjSC	K04752
																																																		K22268	LjSC	Arabidopsis	1.22035e-08	LjSC	3.81785e-05						Pseudomonadaceae	0.108761	LjSC	K04752
																																																		K22268	LjSC	Barley	2.89992e-09	LjSC	8.49218e-06						Xanthomonadaceae	0.168431	LjSC	K04752
																																																		K22268	LjSC	Lotus	3.17303e-09	LjSC	1.09476e-05						Beijerinckiaceae	0.0256629	LjSC	K04752
																																																		K22268	SSC	Arabidopsis	3.06194e-06	AtSC	2.78826e-05						Devosiaceae	0.0191644	LjSC	K04752
																																																		K22268	SSC	Arabidopsis	3.06194e-06	HvSC	0.00865185						Caulobacteraceae	0.031085	LjSC	K04752
																																																		K22268	SSC	Arabidopsis	3.06194e-06	LjSC	1.31323e-06						Rhodanobacteraceae	0.00546432	LjSC	K04752
																																																		K22268	SSC	Barley	1.5359e-05	AtSC	5.36877e-05						Xanthobacteraceae	0.00866382	LjSC	K04752
																																																		K22268	SSC	Barley	1.5359e-05	HvSC	0.0461034						Sphingomonadaceae	0.01715	LjSC	K04752
																																																		K22268	SSC	Barley	1.5359e-05	LjSC	2.36366e-06						Pseudomonadaceae	0.0432911	SSC	K04752
																																																		K22268	SSC	Lotus	9.17452e-07	AtSC	1.53494e-05						Burkholderiaceae	0.338059	SSC	K04752
																																																		K22268	SSC	Lotus	9.17452e-07	HvSC	0.0030992						Xanthomonadaceae	0.109316	SSC	K04752
																																																		K22268	SSC	Lotus	9.17452e-07	LjSC	4.13644e-06						Rhizobiaceae	0.290358	SSC	K04752
																																																		K22397	AtSC	Arabidopsis	7.39616e-09	AtSC	2.46651e-05						Caulobacteraceae	0.0412972	SSC	K04752
																																																		K22397	AtSC	Barley	5.81257e-09	AtSC	1.92838e-05						Rhodanobacteraceae	0.00653944	SSC	K04752
																																																		K22397	AtSC	Lotus	4.6517e-09	AtSC	1.62933e-05						Beijerinckiaceae	0.0192829	SSC	K04752
																																																		K22397	HvSC	Arabidopsis	5.34145e-06	HvSC	0.0184513						Hyphomicrobiaceae	0.000133771	SSC	K04752
																																																		K22397	HvSC	Barley	9.82906e-07	HvSC	0.00331825						Xanthobacteraceae	0.0144432	SSC	K04752
																																																		K22397	HvSC	Lotus	3.07201e-06	HvSC	0.0107594						Labraceae	2.86889e-05	SSC	K04752
																																																		K22397	LjSC	Arabidopsis	1.46838e-08	LjSC	4.53688e-05						Devosiaceae	0.0117014	SSC	K04752
																																																		K22397	LjSC	Barley	5.75157e-09	LjSC	1.68263e-05						Sphingomonadaceae	0.0136226	SSC	K04752
																																																		K22397	LjSC	Lotus	3.35887e-09	LjSC	1.1579e-05						Chitinimonadaceae	9.95646e-05	SSC	K04752
																																																		K22397	SSC	Arabidopsis	1.89321e-05	AtSC	1.41099e-07						Rhodobacteraceae	0.000437385	SSC	K04752
																																																		K22397	SSC	Arabidopsis	1.89321e-05	HvSC	0.0595538						Rhodocyclaceae	0.000566503	SSC	K04752
																																																		K22397	SSC	Arabidopsis	1.89321e-05	LjSC	2.91882e-05						Elsteraceae	0.000603557	SSC	K04752
																																																		K22397	SSC	Barley	8.91453e-07	AtSC	1.09692e-06						Azospirillaceae	0.000214954	SSC	K04752
																																																		K22397	SSC	Barley	8.91453e-07	HvSC	0.00266026						Enterobacteriaceae	0.0182815	SSC	K04752
																																																		K22397	SSC	Barley	8.91453e-07	LjSC	1.17019e-05						Paenibacillaceae	2.28063e-05	SSC	K04752
																																																		K22397	SSC	Lotus	6.92333e-07	AtSC	1.00062e-05						Bacillaceae	4.02335e-05	SSC	K04752
																																																		K22397	SSC	Lotus	6.92333e-07	HvSC	0.00234746						Usitatibacteraceae	0.000305376	SSC	K04752
																																																		K22397	SSC	Lotus	6.92333e-07	LjSC	3.907e-05						Pseudomonadaceae	0.165991	AtSC	K04754
																																																		K04023	AtSC	Arabidopsis	3.52988e-06	AtSC	0.00551031						Burkholderiaceae	0.225919	AtSC	K04754
																																																		K04023	AtSC	Barley	8.62536e-06	AtSC	0.0139181						Xanthomonadaceae	0.0916864	AtSC	K04754
																																																		K04023	AtSC	Lotus	3.97817e-06	AtSC	0.006696						Rhodanobacteraceae	0.00892612	AtSC	K04754
																																																		K04023	HvSC	Arabidopsis	3.91151e-08	HvSC	8.8295e-05						Hyphomicrobiaceae	0.000776258	AtSC	K04754
																																																		K04023	HvSC	Barley	2.5472e-08	HvSC	5.29598e-05						Caulobacteraceae	0.00165407	AtSC	K04754
																																																		K04023	HvSC	Lotus	3.78533e-08	HvSC	8.05512e-05						Micrococcaceae	0.000113861	AtSC	K04754
																																																		K04023	LjSC	Arabidopsis	5.99606e-10	LjSC	1.61005e-06						Rhodospirillaceae	0.000151351	AtSC	K04754
																																																		K04023	LjSC	Barley	6.06498e-10	LjSC	1.80513e-06						Sphingomonadaceae	0.0044288	AtSC	K04754
																																																		K04023	LjSC	Lotus	0	LjSC	0						Pseudomonadaceae	0.0232143	HvSC	K04754
																																																		K04023	SSC	Arabidopsis	9.59353e-07	AtSC	0.000684759						Burkholderiaceae	0.628514	HvSC	K04754
																																																		K04023	SSC	Arabidopsis	9.59353e-07	HvSC	0.00107048						Chitinimonadaceae	1.16802e-06	HvSC	K04754
																																																		K04023	SSC	Arabidopsis	9.59353e-07	LjSC	0						Rhodobacteraceae	0.000763429	HvSC	K04754
																																																		K04023	SSC	Barley	1.95218e-06	AtSC	0.00158335						Rhodanobacteraceae	0.000842895	HvSC	K04754
																																																		K04023	SSC	Barley	1.95218e-06	HvSC	0.0026311						Caulobacteraceae	0.00382712	HvSC	K04754
																																																		K04023	SSC	Barley	1.95218e-06	LjSC	0						Rhodocyclaceae	0.00150835	HvSC	K04754
																																																		K04023	SSC	Lotus	6.65356e-07	AtSC	0.00107126						Elsteraceae	0.000217098	HvSC	K04754
																																																		K04023	SSC	Lotus	6.65356e-07	HvSC	7.54678e-05						Sphingomonadaceae	0.0111754	HvSC	K04754
																																																		K04023	SSC	Lotus	6.65356e-07	LjSC	0						Dongiaceae	6.84403e-05	HvSC	K04754
																																																		K18815	AtSC	Arabidopsis	6.32067e-09	AtSC	1.69738e-05						Azospirillaceae	0.00076218	HvSC	K04754
																																																		K18815	AtSC	Barley	7.65508e-09	AtSC	2.0405e-05						Enterobacteriaceae	0.00968224	HvSC	K04754
																																																		K18815	AtSC	Lotus	2.03985e-09	AtSC	6.59668e-06						Xanthomonadaceae	0.0125771	HvSC	K04754
																																																		K18815	HvSC	Arabidopsis	2.1702e-07	HvSC	0.000746647						Usitatibacteraceae	1.60632e-05	HvSC	K04754
																																																		K18815	HvSC	Barley	4.07635e-07	HvSC	0.00136401						Burkholderiaceae	0.263798	LjSC	K04754
																																																		K18815	HvSC	Lotus	1.48973e-07	HvSC	0.000512574						Pseudomonadaceae	0.108761	LjSC	K04754
																																																		K18815	LjSC	Arabidopsis	8.35048e-06	LjSC	0.0214569						Xanthomonadaceae	0.168431	LjSC	K04754
																																																		K18815	LjSC	Barley	1.01825e-05	LjSC	0.0297851						Rhodanobacteraceae	0.00546432	LjSC	K04754
																																																		K18815	LjSC	Lotus	2.96103e-06	LjSC	0.00976389						Caulobacteraceae	0.0253889	LjSC	K04754
																																																		K18815	SSC	Arabidopsis	4.83425e-06	AtSC	3.0854e-05						Sphingomonadaceae	0.00956434	LjSC	K04754
																																																		K18815	SSC	Arabidopsis	4.83425e-06	HvSC	0.000141991						Pseudomonadaceae	0.0434774	SSC	K04754
																																																		K18815	SSC	Arabidopsis	4.83425e-06	LjSC	0.0135476						Burkholderiaceae	0.337438	SSC	K04754
																																																		K18815	SSC	Barley	1.01557e-05	AtSC	6.82892e-05						Xanthomonadaceae	0.109314	SSC	K04754
																																																		K18815	SSC	Barley	1.01557e-05	HvSC	0.000891068						Rhodanobacteraceae	0.00653944	SSC	K04754
																																																		K18815	SSC	Barley	1.01557e-05	LjSC	0.0291503						Hyphomicrobiaceae	0.000133771	SSC	K04754
																																																		K18815	SSC	Lotus	2.93923e-06	AtSC	0.00074717						Caulobacteraceae	0.0047234	SSC	K04754
																																																		K18815	SSC	Lotus	2.93923e-06	HvSC	0.000191685						Micrococcaceae	4.4634e-06	SSC	K04754
																																																		K18815	SSC	Lotus	2.93923e-06	LjSC	0.00913112						Rhodospirillaceae	3.25865e-05	SSC	K04754
																																																		K19349	AtSC	Arabidopsis	2.09749e-08	AtSC	6.82828e-05						Sphingomonadaceae	0.00914666	SSC	K04754
																																																		K19349	AtSC	Barley	1.7609e-08	AtSC	5.64978e-05						Chitinimonadaceae	9.95646e-05	SSC	K04754
																																																		K19349	AtSC	Lotus	3.3041e-09	AtSC	1.16728e-05						Rhodobacteraceae	0.000437385	SSC	K04754
																																																		K19349	HvSC	Arabidopsis	1.79365e-09	HvSC	3.0675e-06						Rhodocyclaceae	0.000566503	SSC	K04754
																																																		K19349	HvSC	Barley	2.33137e-09	HvSC	3.9188e-06						Elsteraceae	0.000602536	SSC	K04754
																																																		K19349	HvSC	Lotus	4.843e-09	HvSC	8.25225e-06						Dongiaceae	1.66613e-05	SSC	K04754
																																																		K19349	LjSC	Arabidopsis	0	LjSC	0						Azospirillaceae	0.000214954	SSC	K04754
																																																		K19349	LjSC	Barley	0	LjSC	0						Enterobacteriaceae	0.0182815	SSC	K04754
																																																		K19349	LjSC	Lotus	0	LjSC	0						Usitatibacteraceae	0.000305376	SSC	K04754
																																																		K19349	SSC	Arabidopsis	1.69271e-08	AtSC	4.87304e-05						Pseudomonadaceae	0.166037	AtSC	K04755
																																																		K19349	SSC	Arabidopsis	1.69271e-08	HvSC	0						Burkholderiaceae	0.225993	AtSC	K04755
																																																		K19349	SSC	Arabidopsis	1.69271e-08	LjSC	0						Rhizobiaceae	0.234644	AtSC	K04755
																																																		K19349	SSC	Barley	1.89603e-08	AtSC	5.66695e-05						Sphingobacteriaceae	0.0257079	AtSC	K04755
																																																		K19349	SSC	Barley	1.89603e-08	HvSC	0						Paenibacillaceae	0.000350234	AtSC	K04755
																																																		K19349	SSC	Barley	1.89603e-08	LjSC	0						Micrococcaceae	0.00456306	AtSC	K04755
																																																		K19349	SSC	Lotus	2.92011e-07	AtSC	1.52229e-05						Caulobacteraceae	0.157406	AtSC	K04755
																																																		K19349	SSC	Lotus	2.92011e-07	HvSC	0						Beijerinckiaceae	0.023249	AtSC	K04755
																																																		K19349	SSC	Lotus	2.92011e-07	LjSC	0						Hyphomicrobiaceae	0.000776258	AtSC	K04755
																																																		K07268	AtSC	Arabidopsis	1.16087e-06	AtSC	0.00375542						Intrasporangiaceae	6.84057e-05	AtSC	K04755
																																																		K07268	AtSC	Barley	1.40156e-06	AtSC	0.00448827						Rhodospirillaceae	0.000151351	AtSC	K04755
																																																		K07268	AtSC	Lotus	1.48999e-06	AtSC	0.00500849						Streptomycetaceae	0	AtSC	K04755
																																																		K07268	HvSC	Arabidopsis	5.12549e-06	HvSC	0.017703						Weeksellaceae	0.000688674	AtSC	K04755
																																																		K07268	HvSC	Barley	9.4177e-07	HvSC	0.00318371						Xanthobacteraceae	0.0347045	AtSC	K04755
																																																		K07268	HvSC	Lotus	2.32067e-06	HvSC	0.00816004						Microbacteriaceae	6.71483e-05	AtSC	K04755
																																																		K07268	LjSC	Arabidopsis	1.06936e-07	LjSC	0.000298787						Acidobacteriaceae	0.000333802	AtSC	K04755
																																																		K07268	LjSC	Barley	1.44331e-06	LjSC	0.00424576						Labraceae	0.000274607	AtSC	K04755
																																																		K07268	LjSC	Lotus	3.05273e-07	LjSC	0.00104221						Mycobacteriaceae	1.65168e-07	AtSC	K04755
																																																		K07268	SSC	Arabidopsis	1.89107e-05	AtSC	0.000502991						Sphingomonadaceae	0.0044288	AtSC	K04755
																																																		K07268	SSC	Arabidopsis	1.89107e-05	HvSC	0						Pseudomonadaceae	0.0232143	HvSC	K04755
																																																		K07268	SSC	Arabidopsis	1.89107e-05	LjSC	0						Rhizobiaceae	0.197809	HvSC	K04755
																																																		K07268	SSC	Barley	1.04782e-06	AtSC	0.00101557						Burkholderiaceae	0.621979	HvSC	K04755
																																																		K07268	SSC	Barley	1.04782e-06	HvSC	0						Sphingobacteriaceae	0.00387533	HvSC	K04755
																																																		K07268	SSC	Barley	1.04782e-06	LjSC	0						Micrococcaceae	0.000420198	HvSC	K04755
																																																		K07268	SSC	Lotus	8.74408e-07	AtSC	0.000757848						Beijerinckiaceae	0.0295734	HvSC	K04755
																																																		K07268	SSC	Lotus	8.74408e-07	HvSC	0						Caulobacteraceae	0.0315656	HvSC	K04755
																																																		K07268	SSC	Lotus	8.74408e-07	LjSC	0						Chitinimonadaceae	1.16802e-06	HvSC	K04755
																																																		K07528	AtSC	Arabidopsis	1.12302e-06	AtSC	0.00363515						Rhodobacteraceae	0.000763429	HvSC	K04755
																																																		K07528	AtSC	Barley	1.36232e-06	AtSC	0.00436093						Flavobacteriaceae	0.00265581	HvSC	K04755
																																																		K07528	AtSC	Lotus	1.27887e-06	AtSC	0.00441942						Rhodocyclaceae	0.00150835	HvSC	K04755
																																																		K07528	HvSC	Arabidopsis	0	HvSC	0						Devosiaceae	0.00793898	HvSC	K04755
																																																		K07528	HvSC	Barley	0	HvSC	0						Xanthobacteraceae	0.0320016	HvSC	K04755
																																																		K07528	HvSC	Lotus	0	HvSC	0						Elsteraceae	0.000217098	HvSC	K04755
																																																		K07528	LjSC	Arabidopsis	0	LjSC	0						Sphingomonadaceae	0.0111754	HvSC	K04755
																																																		K07528	LjSC	Barley	0	LjSC	0						Dongiaceae	6.84403e-05	HvSC	K04755
																																																		K07528	LjSC	Lotus	0	LjSC	0						Microbacteriaceae	1.72223e-05	HvSC	K04755
																																																		K07528	SSC	Arabidopsis	1.75385e-07	AtSC	0.000492701						Labraceae	0.000109466	HvSC	K04755
																																																		K07528	SSC	Arabidopsis	1.75385e-07	HvSC	0						Azospirillaceae	0.00076218	HvSC	K04755
																																																		K07528	SSC	Arabidopsis	1.75385e-07	LjSC	0						Mycobacteriaceae	9.64372e-05	HvSC	K04755
																																																		K07528	SSC	Barley	3.42303e-07	AtSC	0.00101157						Paenibacillaceae	1.07299e-05	HvSC	K04755
																																																		K07528	SSC	Barley	3.42303e-07	HvSC	0						Usitatibacteraceae	1.60632e-05	HvSC	K04755
																																																		K07528	SSC	Barley	3.42303e-07	LjSC	0						Rhizobiaceae	0.257467	LjSC	K04755
																																																		K07528	SSC	Lotus	2.15769e-07	AtSC	0.000745457						Burkholderiaceae	0.263798	LjSC	K04755
																																																		K07528	SSC	Lotus	2.15769e-07	HvSC	0						Pseudomonadaceae	0.108761	LjSC	K04755
																																																		K07528	SSC	Lotus	2.15769e-07	LjSC	0						Beijerinckiaceae	0.0256629	LjSC	K04755
																																																		K07529	AtSC	Arabidopsis	1.12302e-06	AtSC	0.00363515						Flavobacteriaceae	0.0566634	LjSC	K04755
																																																		K07529	AtSC	Barley	1.36232e-06	AtSC	0.00436093						Paenibacillaceae	1.8664e-05	LjSC	K04755
																																																		K07529	AtSC	Lotus	1.27887e-06	AtSC	0.00441942						Devosiaceae	0.0191644	LjSC	K04755
																																																		K07529	HvSC	Arabidopsis	0	HvSC	0						Caulobacteraceae	0.0571602	LjSC	K04755
																																																		K07529	HvSC	Barley	0	HvSC	0						Xanthobacteraceae	0.00866382	LjSC	K04755
																																																		K07529	HvSC	Lotus	0	HvSC	0						Sphingomonadaceae	0.01715	LjSC	K04755
																																																		K07529	LjSC	Arabidopsis	0	LjSC	0						Micrococcaceae	0.000207165	LjSC	K04755
																																																		K07529	LjSC	Barley	0	LjSC	0						Mycobacteriaceae	0.000337062	LjSC	K04755
																																																		K07529	LjSC	Lotus	0	LjSC	0						Pseudomonadaceae	0.0434865	SSC	K04755
																																																		K07529	SSC	Arabidopsis	1.75385e-07	AtSC	0.000492701						Burkholderiaceae	0.333782	SSC	K04755
																																																		K07529	SSC	Arabidopsis	1.75385e-07	HvSC	0						Rhizobiaceae	0.291057	SSC	K04755
																																																		K07529	SSC	Arabidopsis	1.75385e-07	LjSC	0						Sphingobacteriaceae	0.00989298	SSC	K04755
																																																		K07529	SSC	Barley	3.42303e-07	AtSC	0.00101157						Paenibacillaceae	0.000879785	SSC	K04755
																																																		K07529	SSC	Barley	3.42303e-07	HvSC	0						Micrococcaceae	0.00224268	SSC	K04755
																																																		K07529	SSC	Barley	3.42303e-07	LjSC	0						Caulobacteraceae	0.0662293	SSC	K04755
																																																		K07529	SSC	Lotus	2.15769e-07	AtSC	0.000745457						Beijerinckiaceae	0.0192829	SSC	K04755
																																																		K07529	SSC	Lotus	2.15769e-07	HvSC	0						Hyphomicrobiaceae	0.000133771	SSC	K04755
																																																		K07529	SSC	Lotus	2.15769e-07	LjSC	0						Intrasporangiaceae	1.79103e-05	SSC	K04755
																																																		K12442	AtSC	Arabidopsis	1.74975e-06	AtSC	0.00567536						Rhodospirillaceae	3.25865e-05	SSC	K04755
																																																		K12442	AtSC	Barley	3.85151e-05	AtSC	0.124514						Streptomycetaceae	1.16469e-07	SSC	K04755
																																																		K12442	AtSC	Lotus	3.57994e-06	AtSC	0.0126233						Weeksellaceae	0.000254161	SSC	K04755
																																																		K12442	HvSC	Arabidopsis	1.62399e-06	HvSC	0.00566281						Xanthobacteraceae	0.0144432	SSC	K04755
																																																		K12442	HvSC	Barley	3.32834e-06	HvSC	0.0110632						Microbacteriaceae	0.000106827	SSC	K04755
																																																		K12442	HvSC	Lotus	2.66808e-06	HvSC	0.00960807						Acidobacteriaceae	8.50302e-05	SSC	K04755
																																																		K12442	LjSC	Arabidopsis	9.45494e-07	LjSC	0.00248684						Labraceae	2.86889e-05	SSC	K04755
																																																		K12442	LjSC	Barley	2.67943e-06	LjSC	0.00780481						Flavobacteriaceae	0.0353213	SSC	K04755
																																																		K12442	LjSC	Lotus	2.64959e-06	LjSC	0.0084996						Devosiaceae	0.0117014	SSC	K04755
																																																		K12442	SSC	Arabidopsis	3.16794e-06	AtSC	0.00287971						Sphingomonadaceae	0.0136226	SSC	K04755
																																																		K12442	SSC	Arabidopsis	3.16794e-06	HvSC	0.00432422						Mycobacteriaceae	0.000549435	SSC	K04755
																																																		K12442	SSC	Arabidopsis	3.16794e-06	LjSC	0.00187278						Chitinimonadaceae	9.95646e-05	SSC	K04755
																																																		K12442	SSC	Barley	4.51959e-06	AtSC	0.00860252						Rhodobacteraceae	0.000437385	SSC	K04755
																																																		K12442	SSC	Barley	4.51959e-06	HvSC	0.00244853						Rhodocyclaceae	0.000566503	SSC	K04755
																																																		K12442	SSC	Barley	4.51959e-06	LjSC	0.00227417						Elsteraceae	0.000603557	SSC	K04755
																																																		K12442	SSC	Lotus	2.39489e-06	AtSC	0.000992071						Dongiaceae	1.66613e-05	SSC	K04755
																																																		K12442	SSC	Lotus	2.39489e-06	HvSC	0.00273566						Azospirillaceae	0.000214954	SSC	K04755
																																																		K12442	SSC	Lotus	2.39489e-06	LjSC	0.0046098						Usitatibacteraceae	0.000305376	SSC	K04755
																																																		K16260	AtSC	Arabidopsis	1.78464e-06	AtSC	0.0056942						Burkholderiaceae	0.0735539	AtSC	K04756
																																																		K16260	AtSC	Barley	2.51037e-06	AtSC	0.00789365						Chitinophagaceae	0.00704361	AtSC	K04756
																																																		K16260	AtSC	Lotus	6.50294e-06	AtSC	0.0225537						Caulobacteraceae	0.000169843	AtSC	K04756
																																																		K16260	HvSC	Arabidopsis	7.48954e-06	HvSC	0.0260579						Rhodospirillaceae	0.000151351	AtSC	K04756
																																																		K16260	HvSC	Barley	6.15345e-06	HvSC	0.0206632						Beijerinckiaceae	4.58231e-05	AtSC	K04756
																																																		K16260	HvSC	Lotus	5.11854e-06	HvSC	0.0184736						Xanthomonadaceae	0.00470734	AtSC	K04756
																																																		K16260	LjSC	Arabidopsis	1.44195e-07	LjSC	0.000426329						Streptomycetaceae	8.9685e-05	AtSC	K04756
																																																		K16260	LjSC	Barley	4.52613e-07	LjSC	0.00133028						Mycobacteriaceae	1.65168e-07	AtSC	K04756
																																																		K16260	LjSC	Lotus	3.72997e-06	LjSC	0.0127281						Acidobacteriaceae	0.000333802	AtSC	K04756
																																																		K16260	SSC	Arabidopsis	2.77559e-06	AtSC	0.0013439						Sphingobacteriaceae	0.00387533	HvSC	K04756
																																																		K16260	SSC	Arabidopsis	2.77559e-06	HvSC	0.00637647						Burkholderiaceae	0.0154249	HvSC	K04756
																																																		K16260	SSC	Arabidopsis	2.77559e-06	LjSC	0.000256553						Rhodanobacteraceae	0.000842895	HvSC	K04756
																																																		K16260	SSC	Barley	2.07119e-06	AtSC	0.00249814						Elsteraceae	0.000217098	HvSC	K04756
																																																		K16260	SSC	Barley	2.07119e-06	HvSC	0.00325975						Caulobacteraceae	0.0293402	HvSC	K04756
																																																		K16260	SSC	Barley	2.07119e-06	LjSC	0.000418597						Sphingomonadaceae	0.0111754	HvSC	K04756
																																																		K16260	SSC	Lotus	4.04762e-06	AtSC	0.00173261						Azospirillaceae	0.000351164	HvSC	K04756
																																																		K16260	SSC	Lotus	4.04762e-06	HvSC	0.00222962						Mycobacteriaceae	0.000131724	HvSC	K04756
																																																		K16260	SSC	Lotus	4.04762e-06	LjSC	0.00992905						Xanthomonadaceae	0.000329675	HvSC	K04756
																																																		K19693	AtSC	Arabidopsis	1.23705e-06	AtSC	0.00398422						Usitatibacteraceae	1.60632e-05	HvSC	K04756
																																																		K19693	AtSC	Barley	2.16949e-06	AtSC	0.00686821						Streptomycetaceae	3.66828e-06	HvSC	K04756
																																																		K19693	AtSC	Lotus	1.30683e-06	AtSC	0.00451051						Burkholderiaceae	0.019475	LjSC	K04756
																																																		K19693	HvSC	Arabidopsis	1.03164e-06	HvSC	0.00356602						Caulobacteraceae	0.0317793	LjSC	K04756
																																																		K19693	HvSC	Barley	4.61927e-07	HvSC	0.00155176						Sphingomonadaceae	0.00956434	LjSC	K04756
																																																		K19693	HvSC	Lotus	1.33171e-06	HvSC	0.00468582						Rhizobiaceae	8.82198e-05	LjSC	K04756
																																																		K19693	LjSC	Arabidopsis	3.77367e-06	LjSC	0.0100507						Burkholderiaceae	0.0123423	SSC	K04756
																																																		K19693	LjSC	Barley	2.23323e-06	LjSC	0.00653414						Chitinophagaceae	0.00291512	SSC	K04756
																																																		K19693	LjSC	Lotus	3.8334e-07	LjSC	0.00127838						Caulobacteraceae	0.0292181	SSC	K04756
																																																		K19693	SSC	Arabidopsis	2.63473e-06	AtSC	0.000533003						Rhodospirillaceae	3.25865e-05	SSC	K04756
																																																		K19693	SSC	Arabidopsis	2.63473e-06	HvSC	0.000815056						Beijerinckiaceae	1.32083e-05	SSC	K04756
																																																		K19693	SSC	Arabidopsis	2.63473e-06	LjSC	0.00614491						Xanthomonadaceae	0.0003922	SSC	K04756
																																																		K19693	SSC	Barley	1.99854e-06	AtSC	0.00116195						Streptomycetaceae	2.19425e-05	SSC	K04756
																																																		K19693	SSC	Barley	1.99854e-06	HvSC	0.000697333						Mycobacteriaceae	0.000297964	SSC	K04756
																																																		K19693	SSC	Barley	1.99854e-06	LjSC	0.00410458						Acidobacteriaceae	8.50302e-05	SSC	K04756
																																																		K19693	SSC	Lotus	5.74502e-07	AtSC	0.000798262						Sphingomonadaceae	0.00897493	SSC	K04756
																																																		K19693	SSC	Lotus	5.74502e-07	HvSC	0.000407686						Rhizobiaceae	0.000259158	SSC	K04756
																																																		K19693	SSC	Lotus	5.74502e-07	LjSC	0.000781084						Sphingobacteriaceae	0.00307421	SSC	K04756
																																																		K16712	AtSC	Arabidopsis	1.97068e-06	AtSC	0.00633641						Rhodanobacteraceae	0.000186122	SSC	K04756
																																																		K16712	AtSC	Barley	2.01507e-06	AtSC	0.00658133						Elsteraceae	0.000603557	SSC	K04756
																																																		K16712	AtSC	Lotus	2.23975e-07	AtSC	0.000789487						Azospirillaceae	5.62268e-05	SSC	K04756
																																																		K16712	HvSC	Arabidopsis	0	HvSC	0						Usitatibacteraceae	0.000305376	SSC	K04756
																																																		K16712	HvSC	Barley	0	HvSC	0						Burkholderiaceae	0.215334	AtSC	K04758
																																																		K16712	HvSC	Lotus	0	HvSC	0						Xanthomonadaceae	0.091425	AtSC	K04758
																																																		K16712	LjSC	Arabidopsis	0	LjSC	0						Sphingobacteriaceae	0.0257079	AtSC	K04758
																																																		K16712	LjSC	Barley	0	LjSC	0						Chitinophagaceae	0.00704361	AtSC	K04758
																																																		K16712	LjSC	Lotus	0	LjSC	0						Caulobacteraceae	0.157406	AtSC	K04758
																																																		K16712	SSC	Arabidopsis	1.33541e-07	AtSC	0.000390125						Rhodanobacteraceae	0.00892612	AtSC	K04758
																																																		K16712	SSC	Arabidopsis	1.33541e-07	HvSC	0						Bacillaceae	0.000269052	AtSC	K04758
																																																		K16712	SSC	Arabidopsis	1.33541e-07	LjSC	0						Planococcaceae	6.48837e-08	AtSC	K04758
																																																		K16712	SSC	Barley	5.80515e-08	AtSC	0.000171761						Weeksellaceae	0.000688674	AtSC	K04758
																																																		K16712	SSC	Barley	5.80515e-08	HvSC	0						Xanthobacteraceae	0.0347045	AtSC	K04758
																																																		K16712	SSC	Barley	5.80515e-08	LjSC	0						Acidobacteriaceae	0.000333802	AtSC	K04758
																																																		K16712	SSC	Lotus	9.59686e-09	AtSC	3.32021e-05						Sphingomonadaceae	0.0044288	AtSC	K04758
																																																		K16712	SSC	Lotus	9.59686e-09	HvSC	0						Burkholderiaceae	0.567508	HvSC	K04758
																																																		K16712	SSC	Lotus	9.59686e-09	LjSC	0						Sphingobacteriaceae	0.00387533	HvSC	K04758
																																																		K01597	AtSC	Arabidopsis	2.26406e-07	AtSC	0.000696401						Bacillaceae	1.86073e-05	HvSC	K04758
																																																		K01597	AtSC	Barley	3.02006e-07	AtSC	0.000976495						Caulobacteraceae	0.0315656	HvSC	K04758
																																																		K01597	AtSC	Lotus	2.70474e-07	AtSC	0.000894184						Rhodanobacteraceae	0.00068181	HvSC	K04758
																																																		K01597	HvSC	Arabidopsis	6.76777e-06	HvSC	0.023356						Flavobacteriaceae	0.00265581	HvSC	K04758
																																																		K01597	HvSC	Barley	3.28937e-06	HvSC	0.0111062						Cellulomonadaceae	0.00140731	HvSC	K04758
																																																		K01597	HvSC	Lotus	3.68071e-06	HvSC	0.0129465						Xanthobacteraceae	0.0320016	HvSC	K04758
																																																		K01597	LjSC	Arabidopsis	4.90052e-05	LjSC	0.124538						Sphingomonadaceae	0.0111681	HvSC	K04758
																																																		K01597	LjSC	Barley	1.24336e-05	LjSC	0.0361454						Enterobacteriaceae	0.00968224	HvSC	K04758
																																																		K01597	LjSC	Lotus	4.82672e-06	LjSC	0.0159359						Xanthomonadaceae	0.0125771	HvSC	K04758
																																																		K01597	SSC	Arabidopsis	4.511e-05	AtSC	0.000386381						Azospirillaceae	0.000411016	HvSC	K04758
																																																		K01597	SSC	Arabidopsis	4.511e-05	HvSC	0.0600431						Mycobacteriaceae	1.45211e-05	HvSC	K04758
																																																		K01597	SSC	Arabidopsis	4.511e-05	LjSC	0.0729502						Paenibacillaceae	5.07951e-06	HvSC	K04758
																																																		K01597	SSC	Barley	1.03035e-05	AtSC	0.000344733						Burkholderiaceae	0.156489	LjSC	K04758
																																																		K01597	SSC	Barley	1.03035e-05	HvSC	0.00459789						Xanthomonadaceae	0.168431	LjSC	K04758
																																																		K01597	SSC	Barley	1.03035e-05	LjSC	0.0257345						Flavobacteriaceae	0.0566634	LjSC	K04758
																																																		K01597	SSC	Lotus	4.51516e-06	AtSC	8.5627e-05						Caulobacteraceae	0.0571602	LjSC	K04758
																																																		K01597	SSC	Lotus	4.51516e-06	HvSC	0.00325251						Rhodanobacteraceae	0.00546432	LjSC	K04758
																																																		K01597	SSC	Lotus	4.51516e-06	LjSC	0.0120872						Sphingomonadaceae	0.01715	LjSC	K04758
																																																		K02560	AtSC	Arabidopsis	1.85031e-07	AtSC	0.000585322						Xanthobacteraceae	0.00815829	LjSC	K04758
																																																		K02560	AtSC	Barley	3.44646e-08	AtSC	0.000105389						Bacillaceae	0	LjSC	K04758
																																																		K02560	AtSC	Lotus	9.71121e-08	AtSC	0.000322462						Burkholderiaceae	0.237554	SSC	K04758
																																																		K02560	HvSC	Arabidopsis	7.97932e-06	HvSC	0.0275249						Xanthomonadaceae	0.1093	SSC	K04758
																																																		K02560	HvSC	Barley	2.01787e-06	HvSC	0.0068227						Sphingobacteriaceae	0.00989298	SSC	K04758
																																																		K02560	HvSC	Lotus	4.68621e-06	HvSC	0.0167029						Chitinophagaceae	0.00291512	SSC	K04758
																																																		K02560	LjSC	Arabidopsis	9.29528e-08	LjSC	0.000273599						Caulobacteraceae	0.0662293	SSC	K04758
																																																		K02560	LjSC	Barley	9.70929e-08	LjSC	0.000285178						Rhodanobacteraceae	0.00650792	SSC	K04758
																																																		K02560	LjSC	Lotus	1.57607e-07	LjSC	0.000544548						Bacillaceae	0.000288651	SSC	K04758
																																																		K02560	SSC	Arabidopsis	1.90473e-05	AtSC	2.91735e-05						Planococcaceae	0.000262991	SSC	K04758
																																																		K02560	SSC	Arabidopsis	1.90473e-05	HvSC	0.0598093						Weeksellaceae	0.000254161	SSC	K04758
																																																		K02560	SSC	Arabidopsis	1.90473e-05	LjSC	0.000129304						Xanthobacteraceae	0.0132455	SSC	K04758
																																																		K02560	SSC	Barley	1.15994e-06	AtSC	3.72989e-05						Acidobacteriaceae	8.50302e-05	SSC	K04758
																																																		K02560	SSC	Barley	1.15994e-06	HvSC	0.00332879						Flavobacteriaceae	0.0353213	SSC	K04758
																																																		K02560	SSC	Barley	1.15994e-06	LjSC	9.35253e-05						Sphingomonadaceae	0.0135842	SSC	K04758
																																																		K02560	SSC	Lotus	1.03939e-06	AtSC	1.36519e-06						Cellulomonadaceae	0.000334393	SSC	K04758
																																																		K02560	SSC	Lotus	1.03939e-06	HvSC	0.00347382						Enterobacteriaceae	0.0182815	SSC	K04758
																																																		K02560	SSC	Lotus	1.03939e-06	LjSC	9.33144e-05						Azospirillaceae	0.000158727	SSC	K04758
																																																		K03468	AtSC	Arabidopsis	1.85031e-07	AtSC	0.000585322						Mycobacteriaceae	1.8199e-06	SSC	K04758
																																																		K03468	AtSC	Barley	3.44646e-08	AtSC	0.000105389						Paenibacillaceae	0.000169695	SSC	K04758
																																																		K03468	AtSC	Lotus	9.71121e-08	AtSC	0.000322462						Burkholderiaceae	0.215334	AtSC	K04759
																																																		K03468	HvSC	Arabidopsis	1.45251e-05	HvSC	0.0317444						Xanthomonadaceae	0.0916871	AtSC	K04759
																																																		K03468	HvSC	Barley	3.44941e-06	HvSC	0.00837249						Sphingobacteriaceae	0.0257079	AtSC	K04759
																																																		K03468	HvSC	Lotus	7.20829e-06	HvSC	0.0173423						Chitinophagaceae	0.00704361	AtSC	K04759
																																																		K03468	LjSC	Arabidopsis	9.29528e-08	LjSC	0.000273599						Caulobacteraceae	0.157406	AtSC	K04759
																																																		K03468	LjSC	Barley	9.70929e-08	LjSC	0.000285178						Rhodanobacteraceae	0.00892612	AtSC	K04759
																																																		K03468	LjSC	Lotus	1.57607e-07	LjSC	0.000544548						Bacillaceae	0.000269052	AtSC	K04759
																																																		K03468	SSC	Arabidopsis	3.77767e-05	AtSC	2.91735e-05						Planococcaceae	6.48837e-08	AtSC	K04759
																																																		K03468	SSC	Arabidopsis	3.77767e-05	HvSC	0.0598556						Paenibacillaceae	1.0694e-05	AtSC	K04759
																																																		K03468	SSC	Arabidopsis	3.77767e-05	LjSC	0.000129304						Weeksellaceae	0.000688674	AtSC	K04759
																																																		K03468	SSC	Barley	1.91436e-06	AtSC	3.72989e-05						Xanthobacteraceae	0.0347045	AtSC	K04759
																																																		K03468	SSC	Barley	1.91436e-06	HvSC	0.00369036						Acidobacteriaceae	0.000333802	AtSC	K04759
																																																		K03468	SSC	Barley	1.91436e-06	LjSC	9.35253e-05						Sphingomonadaceae	0.0044288	AtSC	K04759
																																																		K03468	SSC	Lotus	1.66812e-06	AtSC	1.36519e-06						Burkholderiaceae	0.543906	HvSC	K04759
																																																		K03468	SSC	Lotus	1.66812e-06	HvSC	0.00349196						Sphingobacteriaceae	0.00387533	HvSC	K04759
																																																		K03468	SSC	Lotus	1.66812e-06	LjSC	9.33144e-05						Bacillaceae	1.86073e-05	HvSC	K04759
																																																		K04064	AtSC	Arabidopsis	2.38417e-07	AtSC	0.000757602						Caulobacteraceae	0.0315656	HvSC	K04759
																																																		K04064	AtSC	Barley	1.04936e-07	AtSC	0.00033335						Rhodanobacteraceae	0.000842895	HvSC	K04759
																																																		K04064	AtSC	Lotus	1.12017e-07	AtSC	0.000375394						Flavobacteriaceae	0.00265581	HvSC	K04759
																																																		K04064	HvSC	Arabidopsis	7.40751e-06	HvSC	0.0255612						Cellulomonadaceae	0.00140731	HvSC	K04759
																																																		K04064	HvSC	Barley	1.88691e-06	HvSC	0.00638028						Xanthobacteraceae	0.0320016	HvSC	K04759
																																																		K04064	HvSC	Lotus	4.53996e-06	HvSC	0.0161805						Sphingomonadaceae	0.0111681	HvSC	K04759
																																																		K04064	LjSC	Arabidopsis	2.67533e-05	LjSC	0.0419124						Enterobacteriaceae	0.00968224	HvSC	K04759
																																																		K04064	LjSC	Barley	1.50057e-05	LjSC	0.0227433						Xanthomonadaceae	0.0125771	HvSC	K04759
																																																		K04064	LjSC	Lotus	3.95942e-06	LjSC	0.00683535						Azospirillaceae	0.000411016	HvSC	K04759
																																																		K04064	SSC	Arabidopsis	3.03164e-05	AtSC	6.28236e-05						Paenibacillaceae	5.07951e-06	HvSC	K04759
																																																		K04064	SSC	Arabidopsis	3.03164e-05	HvSC	0.0594695						Burkholderiaceae	0.156489	LjSC	K04759
																																																		K04064	SSC	Arabidopsis	3.03164e-05	LjSC	0.0170287						Xanthomonadaceae	0.168431	LjSC	K04759
																																																		K04064	SSC	Barley	6.04992e-06	AtSC	8.27143e-05						Flavobacteriaceae	0.0566634	LjSC	K04759
																																																		K04064	SSC	Barley	6.04992e-06	HvSC	0.00271512						Caulobacteraceae	0.0571602	LjSC	K04759
																																																		K04064	SSC	Barley	6.04992e-06	LjSC	0.00801251						Rhodanobacteraceae	0.00546432	LjSC	K04759
																																																		K04064	SSC	Lotus	2.4595e-06	AtSC	7.8737e-06						Sphingomonadaceae	0.01715	LjSC	K04759
																																																		K04064	SSC	Lotus	2.4595e-06	HvSC	0.00341783						Xanthobacteraceae	0.00815829	LjSC	K04759
																																																		K04064	SSC	Lotus	2.4595e-06	LjSC	0.00256346						Bacillaceae	0	LjSC	K04759
																																																		K05594	AtSC	Arabidopsis	5.43084e-07	AtSC	0.00173164						Burkholderiaceae	0.227518	SSC	K04759
																																																		K05594	AtSC	Barley	3.35083e-07	AtSC	0.00106539						Xanthomonadaceae	0.109316	SSC	K04759
																																																		K05594	AtSC	Lotus	8.80994e-07	AtSC	0.00302584						Sphingobacteriaceae	0.00989298	SSC	K04759
																																																		K05594	HvSC	Arabidopsis	9.29503e-06	HvSC	0.0320588						Chitinophagaceae	0.00291512	SSC	K04759
																																																		K05594	HvSC	Barley	3.36699e-06	HvSC	0.0113672						Caulobacteraceae	0.0662293	SSC	K04759
																																																		K05594	HvSC	Lotus	5.02285e-06	HvSC	0.0179281						Rhodanobacteraceae	0.00653944	SSC	K04759
																																																		K05594	LjSC	Arabidopsis	4.38238e-06	LjSC	0.0125655						Bacillaceae	0.000288651	SSC	K04759
																																																		K05594	LjSC	Barley	8.70423e-06	LjSC	0.0257911						Planococcaceae	0.000262991	SSC	K04759
																																																		K05594	LjSC	Lotus	6.81525e-06	LjSC	0.0228832						Paenibacillaceae	0.000181113	SSC	K04759
																																																		K05594	SSC	Arabidopsis	2.10879e-05	AtSC	0.000152139						Weeksellaceae	0.000254161	SSC	K04759
																																																		K05594	SSC	Arabidopsis	2.10879e-05	HvSC	0.0597743						Xanthobacteraceae	0.0132455	SSC	K04759
																																																		K05594	SSC	Arabidopsis	2.10879e-05	LjSC	0.00586638						Acidobacteriaceae	8.50302e-05	SSC	K04759
																																																		K05594	SSC	Barley	8.22698e-06	AtSC	0.000110168						Flavobacteriaceae	0.0353213	SSC	K04759
																																																		K05594	SSC	Barley	8.22698e-06	HvSC	0.00452541						Sphingomonadaceae	0.0135842	SSC	K04759
																																																		K05594	SSC	Barley	8.22698e-06	LjSC	0.019895						Cellulomonadaceae	0.000334393	SSC	K04759
																																																		K05594	SSC	Lotus	3.97975e-06	AtSC	0.00011264						Enterobacteriaceae	0.0182815	SSC	K04759
																																																		K05594	SSC	Lotus	3.97975e-06	HvSC	0.00354756						Azospirillaceae	0.000158727	SSC	K04759
																																																		K05594	SSC	Lotus	3.97975e-06	LjSC	0.00998569						Pseudomonadaceae	0.165991	AtSC	K04760
																																																		K07184	AtSC	Arabidopsis	4.55801e-07	AtSC	0.00144243						Burkholderiaceae	0.225993	AtSC	K04760
																																																		K07184	AtSC	Barley	2.22146e-07	AtSC	0.000693045						Xanthomonadaceae	0.091468	AtSC	K04760
																																																		K07184	AtSC	Lotus	8.65171e-07	AtSC	0.00296853						Rhodanobacteraceae	0.00892612	AtSC	K04760
																																																		K07184	HvSC	Arabidopsis	9.06463e-06	HvSC	0.0312523						Micrococcaceae	8.66962e-05	AtSC	K04760
																																																		K07184	HvSC	Barley	2.4688e-06	HvSC	0.00835331						Rhodospirillaceae	0.000151351	AtSC	K04760
																																																		K07184	HvSC	Lotus	4.82966e-06	HvSC	0.0172235						Acidobacteriaceae	0.000333802	AtSC	K04760
																																																		K07184	LjSC	Arabidopsis	1.52704e-05	LjSC	0.043624						Sphingomonadaceae	0.0044288	AtSC	K04760
																																																		K07184	LjSC	Barley	9.27304e-06	LjSC	0.0256424						Pseudomonadaceae	0.023015	HvSC	K04760
																																																		K07184	LjSC	Lotus	2.44169e-06	LjSC	0.00812799						Burkholderiaceae	0.629433	HvSC	K04760
																																																		K07184	SSC	Arabidopsis	2.54157e-05	AtSC	6.34928e-05						Chitinimonadaceae	1.16802e-06	HvSC	K04760
																																																		K07184	SSC	Arabidopsis	2.54157e-05	HvSC	0.0596026						Rhodanobacteraceae	0.000842895	HvSC	K04760
																																																		K07184	SSC	Arabidopsis	2.54157e-05	LjSC	0.018283						Rhodocyclaceae	0.00150835	HvSC	K04760
																																																		K07184	SSC	Barley	4.62031e-06	AtSC	8.26021e-05						Sphingomonadaceae	0.0111681	HvSC	K04760
																																																		K07184	SSC	Barley	4.62031e-06	HvSC	0.00316303						Dongiaceae	6.84403e-05	HvSC	K04760
																																																		K07184	SSC	Barley	4.62031e-06	LjSC	0.00958592						Azospirillaceae	0.00076218	HvSC	K04760
																																																		K07184	SSC	Lotus	1.94924e-06	AtSC	8.48403e-05						Enterobacteriaceae	0.00968224	HvSC	K04760
																																																		K07184	SSC	Lotus	1.94924e-06	HvSC	0.00346109						Xanthomonadaceae	0.0122309	HvSC	K04760
																																																		K07184	SSC	Lotus	1.94924e-06	LjSC	0.003042						Usitatibacteraceae	1.60632e-05	HvSC	K04760
																																																		K10921	AtSC	Arabidopsis	1.85031e-07	AtSC	0.000585322						Burkholderiaceae	0.263798	LjSC	K04760
																																																		K10921	AtSC	Barley	3.44646e-08	AtSC	0.000105389						Pseudomonadaceae	0.108761	LjSC	K04760
																																																		K10921	AtSC	Lotus	9.71121e-08	AtSC	0.000322462						Xanthomonadaceae	0.157457	LjSC	K04760
																																																		K10921	HvSC	Arabidopsis	2.85553e-06	HvSC	0.00978662						Rhodanobacteraceae	0.00546432	LjSC	K04760
																																																		K10921	HvSC	Barley	1.08082e-06	HvSC	0.00362248						Sphingomonadaceae	0.01715	LjSC	K04760
																																																		K10921	HvSC	Lotus	2.37335e-06	HvSC	0.00851828						Pseudomonadaceae	0.0434576	SSC	K04760
																																																		K10921	LjSC	Arabidopsis	9.29528e-08	LjSC	0.000273599						Burkholderiaceae	0.338064	SSC	K04760
																																																		K10921	LjSC	Barley	9.70929e-08	LjSC	0.000285178						Xanthomonadaceae	0.102884	SSC	K04760
																																																		K10921	LjSC	Lotus	1.57607e-07	LjSC	0.000544548						Rhodanobacteraceae	0.00653944	SSC	K04760
																																																		K10921	SSC	Arabidopsis	4.27673e-07	AtSC	2.91735e-05						Micrococcaceae	2.72686e-06	SSC	K04760
																																																		K10921	SSC	Arabidopsis	4.27673e-07	HvSC	0.000837296						Rhodospirillaceae	3.25865e-05	SSC	K04760
																																																		K10921	SSC	Arabidopsis	4.27673e-07	LjSC	0.000129304						Acidobacteriaceae	8.50302e-05	SSC	K04760
																																																		K10921	SSC	Barley	3.65936e-07	AtSC	3.72989e-05						Sphingomonadaceae	0.0135842	SSC	K04760
																																																		K10921	SSC	Barley	3.65936e-07	HvSC	0.000940144						Chitinimonadaceae	9.95646e-05	SSC	K04760
																																																		K10921	SSC	Barley	3.65936e-07	LjSC	9.35253e-05						Rhodocyclaceae	0.000566503	SSC	K04760
																																																		K10921	SSC	Lotus	4.247e-07	AtSC	1.36519e-06						Dongiaceae	1.66613e-05	SSC	K04760
																																																		K10921	SSC	Lotus	4.247e-07	HvSC	0.00132079						Azospirillaceae	0.000214954	SSC	K04760
																																																		K10921	SSC	Lotus	4.247e-07	LjSC	9.33144e-05						Enterobacteriaceae	0.0182815	SSC	K04760
																																																		K11739	AtSC	Arabidopsis	1.3979e-06	AtSC	0.00440199						Usitatibacteraceae	0.000305376	SSC	K04760
																																																		K11739	AtSC	Barley	1.63866e-06	AtSC	0.00500417						Pseudomonadaceae	0.166037	AtSC	K04761
																																																		K11739	AtSC	Lotus	1.4281e-06	AtSC	0.00495687						Burkholderiaceae	0.22588	AtSC	K04761
																																																		K11739	HvSC	Arabidopsis	1.74185e-06	HvSC	0.00599445						Xanthomonadaceae	0.0916719	AtSC	K04761
																																																		K11739	HvSC	Barley	6.16011e-07	HvSC	0.00207995						Rhizobiaceae	0.234746	AtSC	K04761
																																																		K11739	HvSC	Lotus	1.62622e-06	HvSC	0.00587005						Sphingobacteriaceae	0.0257079	AtSC	K04761
																																																		K11739	LjSC	Arabidopsis	1.17284e-06	LjSC	0.00355451						Paenibacillaceae	0.000350093	AtSC	K04761
																																																		K11739	LjSC	Barley	1.10598e-06	LjSC	0.0032137						Chitinophagaceae	0.00704361	AtSC	K04761
																																																		K11739	LjSC	Lotus	3.83776e-06	LjSC	0.0132829						Caulobacteraceae	0.157406	AtSC	K04761
																																																		K11739	SSC	Arabidopsis	1.19816e-06	AtSC	0.000140363						Rhodanobacteraceae	0.00892612	AtSC	K04761
																																																		K11739	SSC	Arabidopsis	1.19816e-06	HvSC	0.00065106						Beijerinckiaceae	0.023249	AtSC	K04761
																																																		K11739	SSC	Arabidopsis	1.19816e-06	LjSC	0.00268861						Hyphomicrobiaceae	0.000776258	AtSC	K04761
																																																		K11739	SSC	Barley	1.60286e-06	AtSC	0.00246787						Micrococcaceae	0.000113861	AtSC	K04761
																																																		K11739	SSC	Barley	1.60286e-06	HvSC	0.000471246						Rhodospirillaceae	0.000151351	AtSC	K04761
																																																		K11739	SSC	Barley	1.60286e-06	LjSC	0.00182778						Streptomycetaceae	8.9685e-05	AtSC	K04761
																																																		K11739	SSC	Lotus	2.66437e-06	AtSC	0.0039382						Weeksellaceae	0.000688674	AtSC	K04761
																																																		K11739	SSC	Lotus	2.66437e-06	HvSC	0.000984151						Xanthobacteraceae	0.0347045	AtSC	K04761
																																																		K11739	SSC	Lotus	2.66437e-06	LjSC	0.00422965						Mycobacteriaceae	1.65168e-07	AtSC	K04761
																																																		K11917	AtSC	Arabidopsis	8.82787e-08	AtSC	0.000273596						Acidobacteriaceae	0.000333802	AtSC	K04761
																																																		K11917	AtSC	Barley	1.97211e-08	AtSC	5.85797e-05						Labraceae	0.000274607	AtSC	K04761
																																																		K11917	AtSC	Lotus	4.31187e-08	AtSC	0.000146728						Sphingomonadaceae	0.0044288	AtSC	K04761
																																																		K11917	HvSC	Arabidopsis	4.27443e-06	HvSC	0.0149827						Pseudomonadaceae	0.0230726	HvSC	K04761
																																																		K11917	HvSC	Barley	7.16355e-06	HvSC	0.0242918						Burkholderiaceae	0.629433	HvSC	K04761
																																																		K11917	HvSC	Lotus	2.04388e-06	HvSC	0.00738195						Rhizobiaceae	0.196575	HvSC	K04761
																																																		K11917	LjSC	Arabidopsis	4.81923e-05	LjSC	0.105359						Sphingobacteriaceae	0.00387533	HvSC	K04761
																																																		K11917	LjSC	Barley	3.61226e-05	LjSC	0.0849405						Beijerinckiaceae	0.0295077	HvSC	K04761
																																																		K11917	LjSC	Lotus	1.54911e-05	LjSC	0.0452839						Caulobacteraceae	0.0315656	HvSC	K04761
																																																		K11917	SSC	Arabidopsis	2.36752e-05	AtSC	0						Chitinimonadaceae	1.16802e-06	HvSC	K04761
																																																		K11917	SSC	Arabidopsis	2.36752e-05	HvSC	0.0127721						Rhodobacteraceae	0.000763429	HvSC	K04761
																																																		K11917	SSC	Arabidopsis	2.36752e-05	LjSC	0.0415282						Rhodanobacteraceae	0.000842895	HvSC	K04761
																																																		K11917	SSC	Barley	1.46942e-05	AtSC	0						Flavobacteriaceae	0.00265581	HvSC	K04761
																																																		K11917	SSC	Barley	1.46942e-05	HvSC	0.00379294						Rhodocyclaceae	0.00150835	HvSC	K04761
																																																		K11917	SSC	Barley	1.46942e-05	LjSC	0.0326378						Devosiaceae	0.00793898	HvSC	K04761
																																																		K11917	SSC	Lotus	5.01064e-06	AtSC	0						Xanthobacteraceae	0.0320016	HvSC	K04761
																																																		K11917	SSC	Lotus	5.01064e-06	HvSC	0.000361652						Elsteraceae	0.000217098	HvSC	K04761
																																																		K11917	SSC	Lotus	5.01064e-06	LjSC	0.0142984						Sphingomonadaceae	0.0111754	HvSC	K04761
																																																		K12977	AtSC	Arabidopsis	8.82787e-08	AtSC	0.000273596						Dongiaceae	6.84403e-05	HvSC	K04761
																																																		K12977	AtSC	Barley	1.97211e-08	AtSC	5.85797e-05						Azospirillaceae	0.00076218	HvSC	K04761
																																																		K12977	AtSC	Lotus	4.31187e-08	AtSC	0.000146728						Mycobacteriaceae	0.000135387	HvSC	K04761
																																																		K12977	HvSC	Arabidopsis	1.82575e-06	HvSC	0.00627897						Paenibacillaceae	1.07299e-05	HvSC	K04761
																																																		K12977	HvSC	Barley	6.15446e-07	HvSC	0.00207801						Enterobacteriaceae	0.00968224	HvSC	K04761
																																																		K12977	HvSC	Lotus	1.57912e-06	HvSC	0.00570038						Xanthomonadaceae	0.0125771	HvSC	K04761
																																																		K12977	LjSC	Arabidopsis	6.09249e-08	LjSC	0.00017384						Usitatibacteraceae	1.60632e-05	HvSC	K04761
																																																		K12977	LjSC	Barley	1.56642e-07	LjSC	0.000457609						Streptomycetaceae	3.66828e-06	HvSC	K04761
																																																		K12977	LjSC	Lotus	1.79845e-07	LjSC	0.000613162						Rhizobiaceae	0.257467	LjSC	K04761
																																																		K12977	SSC	Arabidopsis	1.85069e-07	AtSC	0						Burkholderiaceae	0.263798	LjSC	K04761
																																																		K12977	SSC	Arabidopsis	1.85069e-07	HvSC	0.000439387						Pseudomonadaceae	0.108761	LjSC	K04761
																																																		K12977	SSC	Arabidopsis	1.85069e-07	LjSC	0.000107864						Xanthomonadaceae	0.168431	LjSC	K04761
																																																		K12977	SSC	Barley	2.17533e-07	AtSC	0						Beijerinckiaceae	0.0256629	LjSC	K04761
																																																		K12977	SSC	Barley	2.17533e-07	HvSC	0.000505883						Flavobacteriaceae	0.0566634	LjSC	K04761
																																																		K12977	SSC	Barley	2.17533e-07	LjSC	0.000115727						Paenibacillaceae	1.8664e-05	LjSC	K04761
																																																		K12977	SSC	Lotus	3.92523e-07	AtSC	0						Devosiaceae	0.0191644	LjSC	K04761
																																																		K12977	SSC	Lotus	3.92523e-07	HvSC	0.00120519						Caulobacteraceae	0.0571602	LjSC	K04761
																																																		K12977	SSC	Lotus	3.92523e-07	LjSC	0.000125289						Rhodanobacteraceae	0.00546432	LjSC	K04761
																																																		K13009	AtSC	Arabidopsis	1.50905e-07	AtSC	0.00046888						Xanthobacteraceae	0.00866382	LjSC	K04761
																																																		K13009	AtSC	Barley	4.41905e-08	AtSC	0.000138423						Sphingomonadaceae	0.01715	LjSC	K04761
																																																		K13009	AtSC	Lotus	5.7413e-08	AtSC	0.000196696						Pseudomonadaceae	0.043463	SSC	K04761
																																																		K13009	HvSC	Arabidopsis	6.55955e-06	HvSC	0.0227899						Burkholderiaceae	0.338024	SSC	K04761
																																																		K13009	HvSC	Barley	1.88175e-05	HvSC	0.0624342						Xanthomonadaceae	0.109312	SSC	K04761
																																																		K13009	HvSC	Lotus	7.29523e-06	HvSC	0.0254971						Rhizobiaceae	0.290524	SSC	K04761
																																																		K13009	LjSC	Arabidopsis	3.81914e-06	LjSC	0.0105486						Sphingobacteriaceae	0.00989298	SSC	K04761
																																																		K13009	LjSC	Barley	5.66178e-06	LjSC	0.0164887						Paenibacillaceae	0.00087975	SSC	K04761
																																																		K13009	LjSC	Lotus	3.18136e-06	LjSC	0.0106056						Chitinophagaceae	0.00291512	SSC	K04761
																																																		K13009	SSC	Arabidopsis	7.78333e-06	AtSC	1.69058e-05						Caulobacteraceae	0.0662293	SSC	K04761
																																																		K13009	SSC	Arabidopsis	7.78333e-06	HvSC	0.0177815						Rhodanobacteraceae	0.00653944	SSC	K04761
																																																		K13009	SSC	Arabidopsis	7.78333e-06	LjSC	0						Beijerinckiaceae	0.0188555	SSC	K04761
																																																		K13009	SSC	Barley	1.23806e-05	AtSC	3.16475e-05						Hyphomicrobiaceae	0.000133771	SSC	K04761
																																																		K13009	SSC	Barley	1.23806e-05	HvSC	0.0327357						Micrococcaceae	4.4634e-06	SSC	K04761
																																																		K13009	SSC	Barley	1.23806e-05	LjSC	0						Rhodospirillaceae	3.25865e-05	SSC	K04761
																																																		K13009	SSC	Lotus	5.24529e-06	AtSC	4.20287e-05						Streptomycetaceae	2.20589e-05	SSC	K04761
																																																		K13009	SSC	Lotus	5.24529e-06	HvSC	0.00925389						Weeksellaceae	0.000254161	SSC	K04761
																																																		K13009	SSC	Lotus	5.24529e-06	LjSC	0						Xanthobacteraceae	0.0144432	SSC	K04761
																																																		K13016	AtSC	Arabidopsis	2.36048e-06	AtSC	0.00745927						Mycobacteriaceae	0.000400488	SSC	K04761
																																																		K13016	AtSC	Barley	3.39626e-06	AtSC	0.0105414						Acidobacteriaceae	8.50302e-05	SSC	K04761
																																																		K13016	AtSC	Lotus	1.19524e-06	AtSC	0.00412896						Labraceae	8.79488e-06	SSC	K04761
																																																		K13016	HvSC	Arabidopsis	2.86762e-06	HvSC	0.00983189						Flavobacteriaceae	0.0353213	SSC	K04761
																																																		K13016	HvSC	Barley	9.72426e-07	HvSC	0.0032797						Devosiaceae	0.0117014	SSC	K04761
																																																		K13016	HvSC	Lotus	2.17302e-06	HvSC	0.00780635						Sphingomonadaceae	0.0136226	SSC	K04761
																																																		K13016	LjSC	Arabidopsis	3.85034e-05	LjSC	0.112736						Chitinimonadaceae	9.95646e-05	SSC	K04761
																																																		K13016	LjSC	Barley	4.35284e-05	LjSC	0.127769						Rhodobacteraceae	0.000437385	SSC	K04761
																																																		K13016	LjSC	Lotus	2.03199e-05	LjSC	0.0677861						Rhodocyclaceae	0.000566503	SSC	K04761
																																																		K13016	SSC	Arabidopsis	2.06345e-05	AtSC	0.000793111						Elsteraceae	0.000602536	SSC	K04761
																																																		K13016	SSC	Arabidopsis	2.06345e-05	HvSC	0.017001						Dongiaceae	1.66613e-05	SSC	K04761
																																																		K13016	SSC	Arabidopsis	2.06345e-05	LjSC	0.044136						Azospirillaceae	0.000214954	SSC	K04761
																																																		K13016	SSC	Barley	1.93378e-05	AtSC	0.00543624						Enterobacteriaceae	0.0182815	SSC	K04761
																																																		K13016	SSC	Barley	1.93378e-05	HvSC	0.00132194						Usitatibacteraceae	0.000305376	SSC	K04761
																																																		K13016	SSC	Barley	1.93378e-05	LjSC	0.0506616						Pseudomonadaceae	0.166037	AtSC	K04762
																																																		K13016	SSC	Lotus	9.40503e-06	AtSC	0.00413874						Burkholderiaceae	0.22595	AtSC	K04762
																																																		K13016	SSC	Lotus	9.40503e-06	HvSC	0.000905342						Xanthomonadaceae	0.0915853	AtSC	K04762
																																																		K13016	SSC	Lotus	9.40503e-06	LjSC	0.0271439						Rhizobiaceae	0.234746	AtSC	K04762
																																																		K14056	AtSC	Arabidopsis	9.74169e-07	AtSC	0.00310566						Sphingobacteriaceae	0.0257079	AtSC	K04762
																																																		K14056	AtSC	Barley	5.87213e-07	AtSC	0.00186694						Chitinophagaceae	0.00704361	AtSC	K04762
																																																		K14056	AtSC	Lotus	4.93913e-07	AtSC	0.00165883						Caulobacteraceae	0.157406	AtSC	K04762
																																																		K14056	HvSC	Arabidopsis	9.19772e-06	HvSC	0.0317091						Rhodanobacteraceae	0.00892612	AtSC	K04762
																																																		K14056	HvSC	Barley	2.46969e-06	HvSC	0.00835598						Beijerinckiaceae	0.023249	AtSC	K04762
																																																		K14056	HvSC	Lotus	4.85669e-06	HvSC	0.0173177						Microbacteriaceae	0.00655731	AtSC	K04762
																																																		K14056	LjSC	Arabidopsis	1.39081e-05	LjSC	0.0421643						Micrococcaceae	0.0057977	AtSC	K04762
																																																		K14056	LjSC	Barley	7.92858e-06	LjSC	0.0231578						Hyphomicrobiaceae	0.000776258	AtSC	K04762
																																																		K14056	LjSC	Lotus	2.2397e-06	LjSC	0.00755777						Rhodospirillaceae	0.000151351	AtSC	K04762
																																																		K14056	SSC	Arabidopsis	2.50436e-05	AtSC	0.000303539						Streptomycetaceae	8.9685e-05	AtSC	K04762
																																																		K14056	SSC	Arabidopsis	2.50436e-05	HvSC	0.059828						Weeksellaceae	0.000688674	AtSC	K04762
																																																		K14056	SSC	Arabidopsis	2.50436e-05	LjSC	0.0173559						Xanthobacteraceae	0.0347045	AtSC	K04762
																																																		K14056	SSC	Barley	4.0222e-06	AtSC	0.000516383						Mycobacteriaceae	1.60391e-05	AtSC	K04762
																																																		K14056	SSC	Barley	4.0222e-06	HvSC	0.00318281						Acidobacteriaceae	0.000333802	AtSC	K04762
																																																		K14056	SSC	Barley	4.0222e-06	LjSC	0.00820716						Labraceae	0.000274607	AtSC	K04762
																																																		K14056	SSC	Lotus	1.91082e-06	AtSC	0.000277196						Sphingomonadaceae	0.0044288	AtSC	K04762
																																																		K14056	SSC	Lotus	1.91082e-06	HvSC	0.00349046						Pseudomonadaceae	0.0232143	HvSC	K04762
																																																		K14056	SSC	Lotus	1.91082e-06	LjSC	0.00276466						Burkholderiaceae	0.616148	HvSC	K04762
																																																		K19700	AtSC	Arabidopsis	4.50069e-05	AtSC	0.143674						Rhizobiaceae	0.19659	HvSC	K04762
																																																		K19700	AtSC	Barley	2.27924e-05	AtSC	0.0734976						Sphingobacteriaceae	0.00371499	HvSC	K04762
																																																		K19700	AtSC	Lotus	2.45425e-05	AtSC	0.0875736						Beijerinckiaceae	0.029497	HvSC	K04762
																																																		K19700	HvSC	Arabidopsis	2.12166e-06	HvSC	0.00730887						Micrococcaceae	3.03172e-05	HvSC	K04762
																																																		K19700	HvSC	Barley	9.05668e-07	HvSC	0.00306313						Caulobacteraceae	0.0315656	HvSC	K04762
																																																		K19700	HvSC	Lotus	2.17654e-06	HvSC	0.0078671						Chitinimonadaceae	3.1211e-07	HvSC	K04762
																																																		K19700	LjSC	Arabidopsis	2.76351e-05	LjSC	0.0816109						Rhodobacteraceae	0.000763429	HvSC	K04762
																																																		K19700	LjSC	Barley	3.08461e-05	LjSC	0.0906587						Cellulomonadaceae	0.00180251	HvSC	K04762
																																																		K19700	LjSC	Lotus	1.46035e-05	LjSC	0.0487209						Rhodanobacteraceae	0.000842895	HvSC	K04762
																																																		K19700	SSC	Arabidopsis	1.14587e-05	AtSC	0.00128587						Flavobacteriaceae	0.00265581	HvSC	K04762
																																																		K19700	SSC	Arabidopsis	1.14587e-05	HvSC	0.000467109						Rhodocyclaceae	0.00150835	HvSC	K04762
																																																		K19700	SSC	Arabidopsis	1.14587e-05	LjSC	0.0316788						Microbacteriaceae	9.98961e-05	HvSC	K04762
																																																		K19700	SSC	Barley	1.24626e-05	AtSC	0.000399127						Devosiaceae	0.00793898	HvSC	K04762
																																																		K19700	SSC	Barley	1.24626e-05	HvSC	0.000746798						Xanthobacteraceae	0.0320016	HvSC	K04762
																																																		K19700	SSC	Barley	1.24626e-05	LjSC	0.0358076						Elsteraceae	0.000217098	HvSC	K04762
																																																		K19700	SSC	Lotus	5.35924e-06	AtSC	0.000359416						Sphingomonadaceae	0.0111754	HvSC	K04762
																																																		K19700	SSC	Lotus	5.35924e-06	HvSC	0.00100325						Dongiaceae	6.84403e-05	HvSC	K04762
																																																		K19700	SSC	Lotus	5.35924e-06	LjSC	0.0168789						Nocardioidaceae	0.000350753	HvSC	K04762
																																																		K20998	AtSC	Arabidopsis	1.88004e-06	AtSC	0.00604701						Mycobacteriaceae	0.000358974	HvSC	K04762
																																																		K20998	AtSC	Barley	1.84257e-06	AtSC	0.00601383						Labraceae	0.000109466	HvSC	K04762
																																																		K20998	AtSC	Lotus	2.31238e-07	AtSC	0.000813614						Azospirillaceae	0.00076218	HvSC	K04762
																																																		K20998	HvSC	Arabidopsis	3.20777e-06	HvSC	0.0110362						Enterobacteriaceae	0.00968224	HvSC	K04762
																																																		K20998	HvSC	Barley	1.43729e-06	HvSC	0.00484775						Xanthomonadaceae	0.0125771	HvSC	K04762
																																																		K20998	HvSC	Lotus	4.3218e-06	HvSC	0.0153845						Usitatibacteraceae	1.60632e-05	HvSC	K04762
																																																		K20998	LjSC	Arabidopsis	5.08215e-08	LjSC	0.000147067						Streptomycetaceae	3.66828e-06	HvSC	K04762
																																																		K20998	LjSC	Barley	9.39206e-08	LjSC	0.000276307						Rhizobiaceae	0.257467	LjSC	K04762
																																																		K20998	LjSC	Lotus	1.01017e-07	LjSC	0.00033812						Burkholderiaceae	0.263757	LjSC	K04762
																																																		K20998	SSC	Arabidopsis	6.91727e-07	AtSC	0.000363904						Pseudomonadaceae	0.108761	LjSC	K04762
																																																		K20998	SSC	Arabidopsis	6.91727e-07	HvSC	0.0015489						Xanthomonadaceae	0.168431	LjSC	K04762
																																																		K20998	SSC	Arabidopsis	6.91727e-07	LjSC	8.21288e-05						Micrococcaceae	0.0077497	LjSC	K04762
																																																		K20998	SSC	Barley	9.14832e-07	AtSC	0.000173022						Beijerinckiaceae	0.0256629	LjSC	K04762
																																																		K20998	SSC	Barley	9.14832e-07	HvSC	0.00248786						Flavobacteriaceae	0.0566634	LjSC	K04762
																																																		K20998	SSC	Barley	9.14832e-07	LjSC	6.46605e-05						Devosiaceae	0.0191644	LjSC	K04762
																																																		K20998	SSC	Lotus	8.05229e-07	AtSC	2.85853e-05						Caulobacteraceae	0.0571602	LjSC	K04762
																																																		K20998	SSC	Lotus	8.05229e-07	HvSC	0.00265203						Rhodanobacteraceae	0.00546432	LjSC	K04762
																																																		K20998	SSC	Lotus	8.05229e-07	LjSC	6.83354e-05						Microbacteriaceae	0.00345393	LjSC	K04762
																																																		K22210	AtSC	Arabidopsis	2.74674e-06	AtSC	0.00854881						Xanthobacteraceae	0.00866382	LjSC	K04762
																																																		K22210	AtSC	Barley	6.34835e-06	AtSC	0.0205083						Sphingomonadaceae	0.01715	LjSC	K04762
																																																		K22210	AtSC	Lotus	2.29924e-06	AtSC	0.00766579						Mycobacteriaceae	0.000337062	LjSC	K04762
																																																		K22210	HvSC	Arabidopsis	4.14323e-08	HvSC	0.000143626						Pseudomonadaceae	0.0434865	SSC	K04762
																																																		K22210	HvSC	Barley	7.96804e-08	HvSC	0.000266727						Burkholderiaceae	0.332201	SSC	K04762
																																																		K22210	HvSC	Lotus	3.06387e-08	HvSC	0.000108039						Xanthomonadaceae	0.10931	SSC	K04762
																																																		K22210	LjSC	Arabidopsis	4.10162e-06	LjSC	0.01091						Rhizobiaceae	0.290617	SSC	K04762
																																																		K22210	LjSC	Barley	6.08754e-06	LjSC	0.0175793						Sphingobacteriaceae	0.00984333	SSC	K04762
																																																		K22210	LjSC	Lotus	4.75592e-07	LjSC	0.00158091						Chitinophagaceae	0.00291512	SSC	K04762
																																																		K22210	SSC	Arabidopsis	2.64438e-06	AtSC	0.000834811						Caulobacteraceae	0.0662293	SSC	K04762
																																																		K22210	SSC	Arabidopsis	2.64438e-06	HvSC	0.000107347						Rhodanobacteraceae	0.00653944	SSC	K04762
																																																		K22210	SSC	Arabidopsis	2.64438e-06	LjSC	0.00659664						Beijerinckiaceae	0.0192587	SSC	K04762
																																																		K22210	SSC	Barley	2.38561e-06	AtSC	0.00180742						Microbacteriaceae	0.00418618	SSC	K04762
																																																		K22210	SSC	Barley	2.38561e-06	HvSC	0.000251557						Micrococcaceae	0.00324129	SSC	K04762
																																																		K22210	SSC	Barley	2.38561e-06	LjSC	0.00500751						Hyphomicrobiaceae	0.000133771	SSC	K04762
																																																		K22210	SSC	Lotus	4.05564e-07	AtSC	0.000409927						Rhodospirillaceae	3.25865e-05	SSC	K04762
																																																		K22210	SSC	Lotus	4.05564e-07	HvSC	0.000111804						Streptomycetaceae	2.19425e-05	SSC	K04762
																																																		K22210	SSC	Lotus	4.05564e-07	LjSC	0.000878142						Weeksellaceae	0.000254161	SSC	K04762
																																																		K11750	AtSC	Arabidopsis	2.78873e-07	AtSC	0.000887585						Xanthobacteraceae	0.0144432	SSC	K04762
																																																		K11750	AtSC	Barley	2.88189e-07	AtSC	0.000917289						Mycobacteriaceae	0.000621357	SSC	K04762
																																																		K11750	AtSC	Lotus	1.51581e-07	AtSC	0.000533118						Acidobacteriaceae	8.50302e-05	SSC	K04762
																																																		K11750	HvSC	Arabidopsis	5.20481e-06	HvSC	0.0179761						Labraceae	2.86889e-05	SSC	K04762
																																																		K11750	HvSC	Barley	9.64905e-07	HvSC	0.00326172						Flavobacteriaceae	0.0353213	SSC	K04762
																																																		K11750	HvSC	Lotus	2.63645e-06	HvSC	0.00924645						Devosiaceae	0.0117014	SSC	K04762
																																																		K11750	LjSC	Arabidopsis	0	LjSC	0						Sphingomonadaceae	0.0136226	SSC	K04762
																																																		K11750	LjSC	Barley	0	LjSC	0						Chitinimonadaceae	7.9969e-05	SSC	K04762
																																																		K11750	LjSC	Lotus	0	LjSC	0						Rhodobacteraceae	0.000437385	SSC	K04762
																																																		K11750	SSC	Arabidopsis	1.90878e-05	AtSC	0						Cellulomonadaceae	0.00196194	SSC	K04762
																																																		K11750	SSC	Arabidopsis	1.90878e-05	HvSC	0.06021						Rhodocyclaceae	0.000566503	SSC	K04762
																																																		K11750	SSC	Arabidopsis	1.90878e-05	LjSC	0						Elsteraceae	0.000603557	SSC	K04762
																																																		K11750	SSC	Barley	7.07073e-07	AtSC	0						Dongiaceae	1.66613e-05	SSC	K04762
																																																		K11750	SSC	Barley	7.07073e-07	HvSC	0.00203051						Nocardioidaceae	0.000359151	SSC	K04762
																																																		K11750	SSC	Barley	7.07073e-07	LjSC	0						Azospirillaceae	0.000214954	SSC	K04762
																																																		K11750	SSC	Lotus	6.73672e-07	AtSC	0						Enterobacteriaceae	0.0182815	SSC	K04762
																																																		K11750	SSC	Lotus	6.73672e-07	HvSC	0.00231261						Usitatibacteraceae	0.000305376	SSC	K04762
																																																		K11750	SSC	Lotus	6.73672e-07	LjSC	0						Pseudomonadaceae	0.16487	AtSC	K04763
																																																		K12681	AtSC	Arabidopsis	2.78873e-07	AtSC	0.000887585						Burkholderiaceae	0.22585	AtSC	K04763
																																																		K12681	AtSC	Barley	2.88189e-07	AtSC	0.000917289						Xanthomonadaceae	0.0916871	AtSC	K04763
																																																		K12681	AtSC	Lotus	1.51581e-07	AtSC	0.000533118						Rhizobiaceae	0.234735	AtSC	K04763
																																																		K12681	HvSC	Arabidopsis	0	HvSC	0						Sphingobacteriaceae	0.0254682	AtSC	K04763
																																																		K12681	HvSC	Barley	0	HvSC	0						Paenibacillaceae	0.000350234	AtSC	K04763
																																																		K12681	HvSC	Lotus	0	HvSC	0						Micrococcaceae	0.0102422	AtSC	K04763
																																																		K12681	LjSC	Arabidopsis	0	LjSC	0						Chitinophagaceae	0.00704361	AtSC	K04763
																																																		K12681	LjSC	Barley	0	LjSC	0						Caulobacteraceae	0.157406	AtSC	K04763
																																																		K12681	LjSC	Lotus	0	LjSC	0						Rhodanobacteraceae	0.00892612	AtSC	K04763
																																																		K12681	SSC	Arabidopsis	1.13283e-08	AtSC	3.29812e-05						Beijerinckiaceae	0.023249	AtSC	K04763
																																																		K12681	SSC	Arabidopsis	1.13283e-08	HvSC	0						Bacillaceae	0.000300332	AtSC	K04763
																																																		K12681	SSC	Arabidopsis	1.13283e-08	LjSC	0						Microbacteriaceae	0.00655731	AtSC	K04763
																																																		K12681	SSC	Barley	2.72095e-08	AtSC	8.11394e-05						Hyphomicrobiaceae	0.000776258	AtSC	K04763
																																																		K12681	SSC	Barley	2.72095e-08	HvSC	0						Intrasporangiaceae	0.00028479	AtSC	K04763
																																																		K12681	SSC	Barley	2.72095e-08	LjSC	0						Planococcaceae	1.54051e-06	AtSC	K04763
																																																		K12681	SSC	Lotus	5.15874e-09	AtSC	1.81606e-05						Rhodospirillaceae	0.000151351	AtSC	K04763
																																																		K12681	SSC	Lotus	5.15874e-09	HvSC	0						Streptomycetaceae	0	AtSC	K04763
																																																		K12681	SSC	Lotus	5.15874e-09	LjSC	0						Weeksellaceae	0.000688674	AtSC	K04763
																																																		K12683	AtSC	Arabidopsis	2.78873e-07	AtSC	0.000887585						Xanthobacteraceae	0.0347045	AtSC	K04763
																																																		K12683	AtSC	Barley	2.88189e-07	AtSC	0.000917289						Mycobacteriaceae	1.60391e-05	AtSC	K04763
																																																		K12683	AtSC	Lotus	1.51581e-07	AtSC	0.000533118						Acidobacteriaceae	0.000333802	AtSC	K04763
																																																		K12683	HvSC	Arabidopsis	0	HvSC	0						Labraceae	0.000274607	AtSC	K04763
																																																		K12683	HvSC	Barley	0	HvSC	0						Nocardioidaceae	3.60084e-06	AtSC	K04763
																																																		K12683	HvSC	Lotus	0	HvSC	0						Sphingomonadaceae	0.0044288	AtSC	K04763
																																																		K12683	LjSC	Arabidopsis	0	LjSC	0						Pseudomonadaceae	0.0230726	HvSC	K04763
																																																		K12683	LjSC	Barley	0	LjSC	0						Rhizobiaceae	0.197809	HvSC	K04763
																																																		K12683	LjSC	Lotus	0	LjSC	0						Burkholderiaceae	0.616376	HvSC	K04763
																																																		K12683	SSC	Arabidopsis	1.13283e-08	AtSC	3.29812e-05						Sphingobacteriaceae	0.00387533	HvSC	K04763
																																																		K12683	SSC	Arabidopsis	1.13283e-08	HvSC	0						Micrococcaceae	0.00118766	HvSC	K04763
																																																		K12683	SSC	Arabidopsis	1.13283e-08	LjSC	0						Beijerinckiaceae	0.0295734	HvSC	K04763
																																																		K12683	SSC	Barley	2.72095e-08	AtSC	8.11394e-05						Bacillaceae	1.98844e-05	HvSC	K04763
																																																		K12683	SSC	Barley	2.72095e-08	HvSC	0						Caulobacteraceae	0.0315656	HvSC	K04763
																																																		K12683	SSC	Barley	2.72095e-08	LjSC	0						Chitinimonadaceae	1.16802e-06	HvSC	K04763
																																																		K12683	SSC	Lotus	5.15874e-09	AtSC	1.81606e-05						Rhodobacteraceae	0.000745791	HvSC	K04763
																																																		K12683	SSC	Lotus	5.15874e-09	HvSC	0						Cellulomonadaceae	0.00180251	HvSC	K04763
																																																		K12683	SSC	Lotus	5.15874e-09	LjSC	0						Rhodanobacteraceae	0.000842895	HvSC	K04763
																																																		K02682	AtSC	Arabidopsis	1.01046e-07	AtSC	0.000332997						Flavobacteriaceae	0.00265581	HvSC	K04763
																																																		K02682	AtSC	Barley	1.2567e-07	AtSC	0.000410922						Rhodocyclaceae	0.00150835	HvSC	K04763
																																																		K02682	AtSC	Lotus	1.96736e-08	AtSC	7.04786e-05						Microbacteriaceae	9.98961e-05	HvSC	K04763
																																																		K02682	HvSC	Arabidopsis	2.54321e-06	HvSC	0.00881282						Intrasporangiaceae	0.000268889	HvSC	K04763
																																																		K02682	HvSC	Barley	6.00274e-06	HvSC	0.0200902						Devosiaceae	0.00793898	HvSC	K04763
																																																		K02682	HvSC	Lotus	7.19611e-06	HvSC	0.025587						Xanthobacteraceae	0.0320016	HvSC	K04763
																																																		K02682	LjSC	Arabidopsis	1.29959e-06	LjSC	0.00351673						Elsteraceae	0.000217098	HvSC	K04763
																																																		K02682	LjSC	Barley	4.56034e-06	LjSC	0.0131326						Sphingomonadaceae	0.0111754	HvSC	K04763
																																																		K02682	LjSC	Lotus	9.98489e-06	LjSC	0.0334532						Dongiaceae	6.84403e-05	HvSC	K04763
																																																		K02682	SSC	Arabidopsis	1.70627e-06	AtSC	1.65061e-05						Nocardioidaceae	0.000453315	HvSC	K04763
																																																		K02682	SSC	Arabidopsis	1.70627e-06	HvSC	0.00236137						Mycobacteriaceae	0.000352	HvSC	K04763
																																																		K02682	SSC	Arabidopsis	1.70627e-06	LjSC	0.00260323						Labraceae	0.000109466	HvSC	K04763
																																																		K02682	SSC	Barley	5.14692e-06	AtSC	4.06569e-05						Azospirillaceae	0.00076218	HvSC	K04763
																																																		K02682	SSC	Barley	5.14692e-06	HvSC	0.00852377						Paenibacillaceae	1.07299e-05	HvSC	K04763
																																																		K02682	SSC	Barley	5.14692e-06	LjSC	0.00657012						Enterobacteriaceae	0.00968224	HvSC	K04763
																																																		K02682	SSC	Lotus	4.52306e-06	AtSC	1.02711e-05						Xanthomonadaceae	0.0125771	HvSC	K04763
																																																		K02682	SSC	Lotus	4.52306e-06	HvSC	0.00204676						Planococcaceae	2.50258e-06	HvSC	K04763
																																																		K02682	SSC	Lotus	4.52306e-06	LjSC	0.0134983						Usitatibacteraceae	1.60632e-05	HvSC	K04763
																																																		K03214	AtSC	Arabidopsis	2.21629e-05	AtSC	0.0700542						Streptomycetaceae	3.66828e-06	HvSC	K04763
																																																		K03214	AtSC	Barley	1.73523e-05	AtSC	0.0554072						Rhizobiaceae	0.257467	LjSC	K04763
																																																		K03214	AtSC	Lotus	4.51648e-06	AtSC	0.0149841						Burkholderiaceae	0.263798	LjSC	K04763
																																																		K03214	HvSC	Arabidopsis	1.21688e-05	HvSC	0.042151						Pseudomonadaceae	0.108761	LjSC	K04763
																																																		K03214	HvSC	Barley	4.13495e-06	HvSC	0.0138987						Xanthomonadaceae	0.168431	LjSC	K04763
																																																		K03214	HvSC	Lotus	3.68255e-06	HvSC	0.0130148						Micrococcaceae	0.0077497	LjSC	K04763
																																																		K03214	LjSC	Arabidopsis	0.000113897	LjSC	0.291615						Beijerinckiaceae	0.0256629	LjSC	K04763
																																																		K03214	LjSC	Barley	6.00515e-05	LjSC	0.174039						Flavobacteriaceae	0.0566634	LjSC	K04763
																																																		K03214	LjSC	Lotus	1.52615e-05	LjSC	0.0499059						Bacillaceae	1.12492e-06	LjSC	K04763
																																																		K03214	SSC	Arabidopsis	7.93467e-05	AtSC	0.00476278						Paenibacillaceae	1.8664e-05	LjSC	K04763
																																																		K03214	SSC	Arabidopsis	7.93467e-05	HvSC	0.0608661						Devosiaceae	0.0191644	LjSC	K04763
																																																		K03214	SSC	Arabidopsis	7.93467e-05	LjSC	0.165452						Caulobacteraceae	0.0571602	LjSC	K04763
																																																		K03214	SSC	Barley	3.71769e-05	AtSC	0.00256682						Rhodanobacteraceae	0.00546432	LjSC	K04763
																																																		K03214	SSC	Barley	3.71769e-05	HvSC	0.00280838						Microbacteriaceae	0.00345393	LjSC	K04763
																																																		K03214	SSC	Barley	3.71769e-05	LjSC	0.104653						Xanthobacteraceae	0.00866382	LjSC	K04763
																																																		K03214	SSC	Lotus	8.3807e-06	AtSC	0.00146358						Sphingomonadaceae	0.01715	LjSC	K04763
																																																		K03214	SSC	Lotus	8.3807e-06	HvSC	0.00419815						Intrasporangiaceae	5.26336e-05	LjSC	K04763
																																																		K03214	SSC	Lotus	8.3807e-06	LjSC	0.0230726						Mycobacteriaceae	0.000337062	LjSC	K04763
																																																		K01230	AtSC	Arabidopsis	1.08437e-05	AtSC	0.0336632						Pseudomonadaceae	0.0432676	SSC	K04763
																																																		K01230	AtSC	Barley	1.32099e-05	AtSC	0.0418754						Burkholderiaceae	0.331823	SSC	K04763
																																																		K01230	AtSC	Lotus	4.61723e-06	AtSC	0.0153225						Xanthomonadaceae	0.109316	SSC	K04763
																																																		K01230	HvSC	Arabidopsis	1.02554e-06	HvSC	0.00350856						Rhizobiaceae	0.291066	SSC	K04763
																																																		K01230	HvSC	Barley	1.08947e-06	HvSC	0.00367929						Sphingobacteriaceae	0.00962484	SSC	K04763
																																																		K01230	HvSC	Lotus	1.47321e-06	HvSC	0.00514713						Paenibacillaceae	0.000879785	SSC	K04763
																																																		K01230	LjSC	Arabidopsis	6.67341e-06	LjSC	0.0173239						Micrococcaceae	0.00572463	SSC	K04763
																																																		K01230	LjSC	Barley	1.50678e-05	LjSC	0.0434372						Chitinophagaceae	0.00291512	SSC	K04763
																																																		K01230	LjSC	Lotus	4.31252e-06	LjSC	0.0142872						Caulobacteraceae	0.0662293	SSC	K04763
																																																		K01230	SSC	Arabidopsis	1.86333e-06	AtSC	0.0027725						Rhodanobacteraceae	0.00653944	SSC	K04763
																																																		K01230	SSC	Arabidopsis	1.86333e-06	HvSC	0.000185485						Beijerinckiaceae	0.0192829	SSC	K04763
																																																		K01230	SSC	Arabidopsis	1.86333e-06	LjSC	0.00250928						Bacillaceae	0.000487459	SSC	K04763
																																																		K01230	SSC	Barley	1.92901e-06	AtSC	0.00126713						Microbacteriaceae	0.00418618	SSC	K04763
																																																		K01230	SSC	Barley	1.92901e-06	HvSC	0.00153706						Hyphomicrobiaceae	0.000133771	SSC	K04763
																																																		K01230	SSC	Barley	1.92901e-06	LjSC	0.00290607						Intrasporangiaceae	0.00149962	SSC	K04763
																																																		K01230	SSC	Lotus	2.29687e-06	AtSC	0.00130964						Planococcaceae	0.00103694	SSC	K04763
																																																		K01230	SSC	Lotus	2.29687e-06	HvSC	0.00085404						Rhodospirillaceae	3.25865e-05	SSC	K04763
																																																		K01230	SSC	Lotus	2.29687e-06	LjSC	0.00572913						Streptomycetaceae	2.54221e-06	SSC	K04763
																																																		K05986	AtSC	Arabidopsis	1.86773e-06	AtSC	0.00600952						Weeksellaceae	0.000254161	SSC	K04763
																																																		K05986	AtSC	Barley	2.11303e-06	AtSC	0.0068796						Xanthobacteraceae	0.0144432	SSC	K04763
																																																		K05986	AtSC	Lotus	2.04728e-07	AtSC	0.000723865						Mycobacteriaceae	0.0005168	SSC	K04763
																																																		K05986	HvSC	Arabidopsis	0.000307072	HvSC	0.540634						Acidobacteriaceae	8.50302e-05	SSC	K04763
																																																		K05986	HvSC	Barley	0.000202752	HvSC	0.348034						Labraceae	2.86889e-05	SSC	K04763
																																																		K05986	HvSC	Lotus	0.000116111	HvSC	0.210506						Flavobacteriaceae	0.0353213	SSC	K04763
																																																		K05986	LjSC	Arabidopsis	0.000114508	LjSC	0.293236						Devosiaceae	0.0117014	SSC	K04763
																																																		K05986	LjSC	Barley	6.0778e-05	LjSC	0.17612						Sphingomonadaceae	0.0136226	SSC	K04763
																																																		K05986	LjSC	Lotus	1.91238e-05	LjSC	0.063261						Chitinimonadaceae	9.95646e-05	SSC	K04763
																																																		K05986	SSC	Arabidopsis	0.000101266	AtSC	0.000409293						Rhodobacteraceae	0.000435849	SSC	K04763
																																																		K05986	SSC	Arabidopsis	0.000101266	HvSC	0.0608306						Cellulomonadaceae	0.00196194	SSC	K04763
																																																		K05986	SSC	Arabidopsis	0.000101266	LjSC	0.167388						Rhodocyclaceae	0.000566503	SSC	K04763
																																																		K05986	SSC	Barley	5.92119e-05	AtSC	0.000173012						Elsteraceae	0.000603557	SSC	K04763
																																																		K05986	SSC	Barley	5.92119e-05	HvSC	0.0375882						Dongiaceae	1.66613e-05	SSC	K04763
																																																		K05986	SSC	Barley	5.92119e-05	LjSC	0.105112						Nocardioidaceae	0.000618443	SSC	K04763
																																																		K05986	SSC	Lotus	2.50121e-05	AtSC	3.39908e-05						Azospirillaceae	0.000214954	SSC	K04763
																																																		K05986	SSC	Lotus	2.50121e-05	HvSC	0.0290835						Enterobacteriaceae	0.0182815	SSC	K04763
																																																		K05986	SSC	Lotus	2.50121e-05	LjSC	0.0270795						Usitatibacteraceae	0.000305376	SSC	K04763
																																																		K13607	AtSC	Arabidopsis	8.87478e-08	AtSC	0.000279241						Pseudomonadaceae	0.165699	AtSC	K04764
																																																		K13607	AtSC	Barley	1.13196e-07	AtSC	0.000363891						Burkholderiaceae	0.225993	AtSC	K04764
																																																		K13607	AtSC	Lotus	2.30837e-07	AtSC	0.000648022						Xanthomonadaceae	0.0916468	AtSC	K04764
																																																		K13607	HvSC	Arabidopsis	0	HvSC	0						Rhizobiaceae	0.234644	AtSC	K04764
																																																		K13607	HvSC	Barley	0	HvSC	0						Caulobacteraceae	0.157406	AtSC	K04764
																																																		K13607	HvSC	Lotus	0	HvSC	0						Rhodanobacteraceae	0.00892612	AtSC	K04764
																																																		K13607	LjSC	Arabidopsis	7.03402e-07	LjSC	0.0018969						Beijerinckiaceae	0.023249	AtSC	K04764
																																																		K13607	LjSC	Barley	1.03426e-06	LjSC	0.00301917						Hyphomicrobiaceae	0.000776258	AtSC	K04764
																																																		K13607	LjSC	Lotus	3.3835e-07	LjSC	0.00113294						Rhodospirillaceae	0.000151351	AtSC	K04764
																																																		K13607	SSC	Arabidopsis	2.73018e-07	AtSC	1.76578e-05						Xanthobacteraceae	0.0347045	AtSC	K04764
																																																		K13607	SSC	Arabidopsis	2.73018e-07	HvSC	0						Labraceae	0.000274607	AtSC	K04764
																																																		K13607	SSC	Arabidopsis	2.73018e-07	LjSC	0						Sphingomonadaceae	0.0044288	AtSC	K04764
																																																		K13607	SSC	Barley	2.25628e-07	AtSC	1.76797e-05						Pseudomonadaceae	0.023015	HvSC	K04764
																																																		K13607	SSC	Barley	2.25628e-07	HvSC	0						Rhizobiaceae	0.197782	HvSC	K04764
																																																		K13607	SSC	Barley	2.25628e-07	LjSC	0						Burkholderiaceae	0.619893	HvSC	K04764
																																																		K13607	SSC	Lotus	1.72444e-07	AtSC	3.07774e-05						Beijerinckiaceae	0.0295734	HvSC	K04764
																																																		K13607	SSC	Lotus	1.72444e-07	HvSC	0						Caulobacteraceae	0.0315656	HvSC	K04764
																																																		K13607	SSC	Lotus	1.72444e-07	LjSC	0						Chitinimonadaceae	1.16802e-06	HvSC	K04764
																																																		K14292	AtSC	Arabidopsis	7.69568e-06	AtSC	0.0245387						Rhodobacteraceae	0.000745791	HvSC	K04764
																																																		K14292	AtSC	Barley	1.04245e-05	AtSC	0.0335312						Rhodanobacteraceae	0.000842895	HvSC	K04764
																																																		K14292	AtSC	Lotus	1.14264e-06	AtSC	0.00393166						Rhodocyclaceae	0.00150835	HvSC	K04764
																																																		K14292	HvSC	Arabidopsis	0	HvSC	0						Devosiaceae	0.00793898	HvSC	K04764
																																																		K14292	HvSC	Barley	0	HvSC	0						Xanthobacteraceae	0.0320016	HvSC	K04764
																																																		K14292	HvSC	Lotus	0	HvSC	0						Elsteraceae	0.000217098	HvSC	K04764
																																																		K14292	LjSC	Arabidopsis	2.49845e-06	LjSC	0.00678192						Sphingomonadaceae	0.0111754	HvSC	K04764
																																																		K14292	LjSC	Barley	4.4134e-06	LjSC	0.0127946						Dongiaceae	6.84403e-05	HvSC	K04764
																																																		K14292	LjSC	Lotus	4.58332e-06	LjSC	0.0151973						Labraceae	0.000109466	HvSC	K04764
																																																		K14292	SSC	Arabidopsis	1.70798e-06	AtSC	0.00154586						Azospirillaceae	0.00076218	HvSC	K04764
																																																		K14292	SSC	Arabidopsis	1.70798e-06	HvSC	0						Enterobacteriaceae	0.00968224	HvSC	K04764
																																																		K14292	SSC	Arabidopsis	1.70798e-06	LjSC	0.00345108						Xanthomonadaceae	0.0125771	HvSC	K04764
																																																		K14292	SSC	Barley	1.89325e-06	AtSC	0.00099295						Usitatibacteraceae	1.60632e-05	HvSC	K04764
																																																		K14292	SSC	Barley	1.89325e-06	HvSC	0						Rhizobiaceae	0.257467	LjSC	K04764
																																																		K14292	SSC	Barley	1.89325e-06	LjSC	0.00462635						Burkholderiaceae	0.263757	LjSC	K04764
																																																		K14292	SSC	Lotus	2.48961e-06	AtSC	0.000518237						Pseudomonadaceae	0.108761	LjSC	K04764
																																																		K14292	SSC	Lotus	2.48961e-06	HvSC	0						Xanthomonadaceae	0.168431	LjSC	K04764
																																																		K14292	SSC	Lotus	2.48961e-06	LjSC	0.00801892						Beijerinckiaceae	0.0256629	LjSC	K04764
																																																		K14681	AtSC	Arabidopsis	0	AtSC	0						Devosiaceae	0.0191644	LjSC	K04764
																																																		K14681	AtSC	Barley	0	AtSC	0						Caulobacteraceae	0.0571602	LjSC	K04764
																																																		K14681	AtSC	Lotus	0	AtSC	0						Rhodanobacteraceae	0.00546432	LjSC	K04764
																																																		K14681	HvSC	Arabidopsis	5.12549e-06	HvSC	0.017703						Xanthobacteraceae	0.00866382	LjSC	K04764
																																																		K14681	HvSC	Barley	9.4177e-07	HvSC	0.00318371						Sphingomonadaceae	0.01715	LjSC	K04764
																																																		K14681	HvSC	Lotus	2.32067e-06	HvSC	0.00816004						Pseudomonadaceae	0.043455	SSC	K04764
																																																		K14681	LjSC	Arabidopsis	0	LjSC	0						Burkholderiaceae	0.333719	SSC	K04764
																																																		K14681	LjSC	Barley	0	LjSC	0						Xanthomonadaceae	0.109248	SSC	K04764
																																																		K14681	LjSC	Lotus	0	LjSC	0						Rhizobiaceae	0.29091	SSC	K04764
																																																		K14681	SSC	Arabidopsis	1.87023e-05	AtSC	0						Caulobacteraceae	0.0662293	SSC	K04764
																																																		K14681	SSC	Arabidopsis	1.87023e-05	HvSC	0						Rhodanobacteraceae	0.00653944	SSC	K04764
																																																		K14681	SSC	Arabidopsis	1.87023e-05	LjSC	0						Beijerinckiaceae	0.0192829	SSC	K04764
																																																		K14681	SSC	Barley	6.29631e-07	AtSC	0						Hyphomicrobiaceae	0.000133771	SSC	K04764
																																																		K14681	SSC	Barley	6.29631e-07	HvSC	0						Rhodospirillaceae	3.25865e-05	SSC	K04764
																																																		K14681	SSC	Barley	6.29631e-07	LjSC	0						Xanthobacteraceae	0.0144432	SSC	K04764
																																																		K14681	SSC	Lotus	6.21339e-07	AtSC	0						Labraceae	2.86889e-05	SSC	K04764
																																																		K14681	SSC	Lotus	6.21339e-07	HvSC	0						Devosiaceae	0.0117014	SSC	K04764
																																																		K14681	SSC	Lotus	6.21339e-07	LjSC	0						Sphingomonadaceae	0.0136226	SSC	K04764
																																																		K15550	AtSC	Arabidopsis	3.62987e-07	AtSC	0.00113107						Chitinimonadaceae	9.95646e-05	SSC	K04764
																																																		K15550	AtSC	Barley	2.01949e-07	AtSC	0.000633003						Rhodobacteraceae	0.000435849	SSC	K04764
																																																		K15550	AtSC	Lotus	1.04752e-07	AtSC	0.000341604						Rhodocyclaceae	0.000566503	SSC	K04764
																																																		K15550	HvSC	Arabidopsis	1.1089e-06	HvSC	0.00381502						Elsteraceae	0.000603557	SSC	K04764
																																																		K15550	HvSC	Barley	4.86747e-07	HvSC	0.00164889						Dongiaceae	1.66613e-05	SSC	K04764
																																																		K15550	HvSC	Lotus	7.34379e-07	HvSC	0.00265434						Azospirillaceae	0.000214954	SSC	K04764
																																																		K15550	LjSC	Arabidopsis	8.16642e-06	LjSC	0.0219805						Enterobacteriaceae	0.0182815	SSC	K04764
																																																		K15550	LjSC	Barley	5.25653e-06	LjSC	0.0153998						Usitatibacteraceae	0.000305376	SSC	K04764
																																																		K15550	LjSC	Lotus	1.18668e-06	LjSC	0.00388523						Pseudomonadaceae	0.166037	AtSC	K04771
																																																		K15550	SSC	Arabidopsis	8.44823e-07	AtSC	0.000157681						Burkholderiaceae	0.225993	AtSC	K04771
																																																		K15550	SSC	Arabidopsis	8.44823e-07	HvSC	0.000194816						Xanthomonadaceae	0.0916871	AtSC	K04771
																																																		K15550	SSC	Arabidopsis	8.44823e-07	LjSC	0.00211079						Rhizobiaceae	0.234746	AtSC	K04771
																																																		K15550	SSC	Barley	6.90783e-07	AtSC	9.40455e-05						Sphingobacteriaceae	0.0257079	AtSC	K04771
																																																		K15550	SSC	Barley	6.90783e-07	HvSC	0.000493765						Paenibacillaceae	0.000350234	AtSC	K04771
																																																		K15550	SSC	Barley	6.90783e-07	LjSC	0.00145822						Chitinophagaceae	0.00704361	AtSC	K04771
																																																		K15550	SSC	Lotus	3.25687e-07	AtSC	0.000114027						Caulobacteraceae	0.157406	AtSC	K04771
																																																		K15550	SSC	Lotus	3.25687e-07	HvSC	0.000602085						Rhodanobacteraceae	0.00892612	AtSC	K04771
																																																		K15550	SSC	Lotus	3.25687e-07	LjSC	0.000392889						Beijerinckiaceae	0.023249	AtSC	K04771
																																																		K16191	AtSC	Arabidopsis	1.86773e-06	AtSC	0.00600952						Bacillaceae	0.000300332	AtSC	K04771
																																																		K16191	AtSC	Barley	2.11303e-06	AtSC	0.0068796						Hyphomicrobiaceae	0.000776258	AtSC	K04771
																																																		K16191	AtSC	Lotus	2.04728e-07	AtSC	0.000723865						Micrococcaceae	0.00179508	AtSC	K04771
																																																		K16191	HvSC	Arabidopsis	4.78584e-06	HvSC	0.0066573						Intrasporangiaceae	2.10426e-05	AtSC	K04771
																																																		K16191	HvSC	Barley	1.43576e-06	HvSC	0.00185296						Planococcaceae	1.54051e-06	AtSC	K04771
																																																		K16191	HvSC	Lotus	9.31357e-07	HvSC	0.00133481						Microbacteriaceae	0.00127688	AtSC	K04771
																																																		K16191	LjSC	Arabidopsis	1.51606e-07	LjSC	0.000421365						Rhodospirillaceae	0.000151351	AtSC	K04771
																																																		K16191	LjSC	Barley	2.22026e-07	LjSC	0.000642386						Xanthobacteraceae	0.0347045	AtSC	K04771
																																																		K16191	LjSC	Lotus	1.18293e-07	LjSC	0.000397278						Acidobacteriaceae	0.000333802	AtSC	K04771
																																																		K16191	SSC	Arabidopsis	3.01944e-06	AtSC	0.000409293						Labraceae	0.000274607	AtSC	K04771
																																																		K16191	SSC	Arabidopsis	3.01944e-06	HvSC	0.00361089						Sphingomonadaceae	0.0044288	AtSC	K04771
																																																		K16191	SSC	Arabidopsis	3.01944e-06	LjSC	0.000190585						Pseudomonadaceae	0.0232143	HvSC	K04771
																																																		K16191	SSC	Barley	8.14293e-07	AtSC	0.000173012						Rhizobiaceae	0.197809	HvSC	K04771
																																																		K16191	SSC	Barley	8.14293e-07	HvSC	0.00120897						Burkholderiaceae	0.629433	HvSC	K04771
																																																		K16191	SSC	Barley	8.14293e-07	LjSC	0.00027414						Sphingobacteriaceae	0.00193465	HvSC	K04771
																																																		K16191	SSC	Lotus	5.58397e-07	AtSC	3.39908e-05						Beijerinckiaceae	0.0295734	HvSC	K04771
																																																		K16191	SSC	Lotus	5.58397e-07	HvSC	0.000915606						Micrococcaceae	3.03172e-05	HvSC	K04771
																																																		K16191	SSC	Lotus	5.58397e-07	LjSC	0.000132498						Bacillaceae	1.98844e-05	HvSC	K04771
																																																		K19062	AtSC	Arabidopsis	1.18924e-07	AtSC	0.000379675						Caulobacteraceae	0.0315656	HvSC	K04771
																																																		K19062	AtSC	Barley	1.3066e-07	AtSC	0.000428044						Chitinimonadaceae	1.16802e-06	HvSC	K04771
																																																		K19062	AtSC	Lotus	3.48734e-08	AtSC	0.000119612						Rhodobacteraceae	0.000763429	HvSC	K04771
																																																		K19062	HvSC	Arabidopsis	2.0151e-06	HvSC	0.00697278						Rhodanobacteraceae	0.000842895	HvSC	K04771
																																																		K19062	HvSC	Barley	5.8311e-06	HvSC	0.0193539						Flavobacteriaceae	0.00265581	HvSC	K04771
																																																		K19062	HvSC	Lotus	3.20832e-07	HvSC	0.00113452						Rhodocyclaceae	0.00150835	HvSC	K04771
																																																		K19062	LjSC	Arabidopsis	7.79577e-06	LjSC	0.0206661						Devosiaceae	0.00793898	HvSC	K04771
																																																		K19062	LjSC	Barley	9.04444e-06	LjSC	0.0261984						Xanthobacteraceae	0.0320016	HvSC	K04771
																																																		K19062	LjSC	Lotus	1.34017e-05	LjSC	0.0444746						Elsteraceae	0.000217098	HvSC	K04771
																																																		K19062	SSC	Arabidopsis	7.44162e-06	AtSC	0.000109423						Sphingomonadaceae	0.0111754	HvSC	K04771
																																																		K19062	SSC	Arabidopsis	7.44162e-06	HvSC	0.0102833						Dongiaceae	6.84403e-05	HvSC	K04771
																																																		K19062	SSC	Arabidopsis	7.44162e-06	LjSC	0.0109841						Labraceae	0.000109466	HvSC	K04771
																																																		K19062	SSC	Barley	6.59638e-06	AtSC	7.05396e-05						Azospirillaceae	0.00076218	HvSC	K04771
																																																		K19062	SSC	Barley	6.59638e-06	HvSC	0.00810982						Mycobacteriaceae	7.37212e-06	HvSC	K04771
																																																		K19062	SSC	Barley	6.59638e-06	LjSC	0.01132						Paenibacillaceae	1.07299e-05	HvSC	K04771
																																																		K19062	SSC	Lotus	6.62231e-06	AtSC	9.13931e-05						Enterobacteriaceae	0.00968224	HvSC	K04771
																																																		K19062	SSC	Lotus	6.62231e-06	HvSC	0.00322061						Xanthomonadaceae	0.0125771	HvSC	K04771
																																																		K19062	SSC	Lotus	6.62231e-06	LjSC	0.019458						Planococcaceae	2.50258e-06	HvSC	K04771
																																																		K19702	AtSC	Arabidopsis	1.61822e-07	AtSC	0.000377372						Cellulomonadaceae	1.5749e-05	HvSC	K04771
																																																		K19702	AtSC	Barley	3.54085e-07	AtSC	0.00103019						Usitatibacteraceae	1.60632e-05	HvSC	K04771
																																																		K19702	AtSC	Lotus	2.66764e-08	AtSC	7.46373e-05						Rhizobiaceae	0.257467	LjSC	K04771
																																																		K19702	HvSC	Arabidopsis	3.74471e-09	HvSC	1.28538e-05						Burkholderiaceae	0.263798	LjSC	K04771
																																																		K19702	HvSC	Barley	1.25611e-09	HvSC	4.26431e-06						Pseudomonadaceae	0.108761	LjSC	K04771
																																																		K19702	HvSC	Lotus	4.0083e-09	HvSC	1.39488e-05						Xanthomonadaceae	0.168431	LjSC	K04771
																																																		K19702	LjSC	Arabidopsis	0.000113791	LjSC	0.291284						Micrococcaceae	0.00756982	LjSC	K04771
																																																		K19702	LjSC	Barley	5.97746e-05	LjSC	0.173204						Beijerinckiaceae	0.0256629	LjSC	K04771
																																																		K19702	LjSC	Lotus	1.52497e-05	LjSC	0.0498657						Flavobacteriaceae	0.0553701	LjSC	K04771
																																																		K19702	SSC	Arabidopsis	5.83052e-05	AtSC	5.6241e-05						Bacillaceae	1.12492e-06	LjSC	K04771
																																																		K19702	SSC	Arabidopsis	5.83052e-05	HvSC	1.62285e-05						Paenibacillaceae	1.8664e-05	LjSC	K04771
																																																		K19702	SSC	Arabidopsis	5.83052e-05	LjSC	0.165185						Devosiaceae	0.0191644	LjSC	K04771
																																																		K19702	SSC	Barley	3.51668e-05	AtSC	3.14455e-05						Caulobacteraceae	0.0571602	LjSC	K04771
																																																		K19702	SSC	Barley	3.51668e-05	HvSC	6.85563e-05						Rhodanobacteraceae	0.00546432	LjSC	K04771
																																																		K19702	SSC	Barley	3.51668e-05	LjSC	0.103968						Xanthobacteraceae	0.00866382	LjSC	K04771
																																																		K19702	SSC	Lotus	6.82891e-06	AtSC	4.80561e-05						Sphingomonadaceae	0.01715	LjSC	K04771
																																																		K19702	SSC	Lotus	6.82891e-06	HvSC	1.64462e-06						Pseudomonadaceae	0.0434865	SSC	K04771
																																																		K19702	SSC	Lotus	6.82891e-06	LjSC	0.0233571						Burkholderiaceae	0.338064	SSC	K04771
																																																		K20087	AtSC	Arabidopsis	2.24132e-06	AtSC	0.00626012						Xanthomonadaceae	0.109316	SSC	K04771
																																																		K20087	AtSC	Barley	1.78826e-06	AtSC	0.00536434						Rhizobiaceae	0.291068	SSC	K04771
																																																		K20087	AtSC	Lotus	8.01855e-06	AtSC	0.0154517						Sphingobacteriaceae	0.00880503	SSC	K04771
																																																		K20087	HvSC	Arabidopsis	1.65296e-05	HvSC	0.0572336						Paenibacillaceae	0.000879785	SSC	K04771
																																																		K20087	HvSC	Barley	1.41698e-05	HvSC	0.0472014						Chitinophagaceae	0.00291512	SSC	K04771
																																																		K20087	HvSC	Lotus	1.52762e-05	HvSC	0.0533332						Caulobacteraceae	0.0662293	SSC	K04771
																																																		K20087	LjSC	Arabidopsis	9.26411e-06	LjSC	0.0199037						Rhodanobacteraceae	0.00653944	SSC	K04771
																																																		K20087	LjSC	Barley	5.68619e-06	LjSC	0.0137888						Beijerinckiaceae	0.0192829	SSC	K04771
																																																		K20087	LjSC	Lotus	3.87014e-06	LjSC	0.0117902						Bacillaceae	0.000487459	SSC	K04771
																																																		K20087	SSC	Arabidopsis	1.73269e-05	AtSC	0.000697547						Hyphomicrobiaceae	0.000133771	SSC	K04771
																																																		K20087	SSC	Arabidopsis	1.73269e-05	HvSC	0.0391487						Micrococcaceae	0.0022611	SSC	K04771
																																																		K20087	SSC	Arabidopsis	1.73269e-05	LjSC	0.00880904						Intrasporangiaceae	2.46556e-06	SSC	K04771
																																																		K20087	SSC	Barley	8.09459e-06	AtSC	0.00257094						Planococcaceae	0.00103694	SSC	K04771
																																																		K20087	SSC	Barley	8.09459e-06	HvSC	0.0104096						Microbacteriaceae	0.000312737	SSC	K04771
																																																		K20087	SSC	Barley	8.09459e-06	LjSC	0.0100577						Rhodospirillaceae	3.25865e-05	SSC	K04771
																																																		K20087	SSC	Lotus	6.21864e-06	AtSC	0.00426474						Xanthobacteraceae	0.0144432	SSC	K04771
																																																		K20087	SSC	Lotus	6.21864e-06	HvSC	0.00543769						Acidobacteriaceae	8.50302e-05	SSC	K04771
																																																		K20087	SSC	Lotus	6.21864e-06	LjSC	0.0108776						Labraceae	2.86889e-05	SSC	K04771
