## Supplemental Datasets for "Functional capacities drive recruitment of bacteria into plant root microbiota" (part 90 of 146)

### Sheet: S23_Shiny_app_original_dataset (continued)
		Pathway fold change														KO fold change																KO fold change per host							KO fold change per host and inocula											KO abundance											Family KO Abundance
																																																		K20882	AtSC	Arabidopsis	8.87478e-08	AtSC	0.000279241						Flavobacteriaceae	0.0349044	SSC	K04771
																																																		K20882	AtSC	Barley	1.13196e-07	AtSC	0.000363891						Devosiaceae	0.0117014	SSC	K04771
																																																		K20882	AtSC	Lotus	2.30837e-07	AtSC	0.000648022						Sphingomonadaceae	0.0136226	SSC	K04771
																																																		K20882	HvSC	Arabidopsis	0	HvSC	0						Chitinimonadaceae	9.95646e-05	SSC	K04771
																																																		K20882	HvSC	Barley	0	HvSC	0						Rhodobacteraceae	0.000437385	SSC	K04771
																																																		K20882	HvSC	Lotus	0	HvSC	0						Rhodocyclaceae	0.000566503	SSC	K04771
																																																		K20882	LjSC	Arabidopsis	7.03402e-07	LjSC	0.0018969						Elsteraceae	0.000603557	SSC	K04771
																																																		K20882	LjSC	Barley	1.03426e-06	LjSC	0.00301917						Dongiaceae	1.66613e-05	SSC	K04771
																																																		K20882	LjSC	Lotus	3.3835e-07	LjSC	0.00113294						Azospirillaceae	0.000214954	SSC	K04771
																																																		K20882	SSC	Arabidopsis	2.73018e-07	AtSC	1.76578e-05						Mycobacteriaceae	0.000129482	SSC	K04771
																																																		K20882	SSC	Arabidopsis	2.73018e-07	HvSC	0						Enterobacteriaceae	0.0182815	SSC	K04771
																																																		K20882	SSC	Arabidopsis	2.73018e-07	LjSC	0						Cellulomonadaceae	0.000324096	SSC	K04771
																																																		K20882	SSC	Barley	2.25628e-07	AtSC	1.76797e-05						Usitatibacteraceae	0.000305376	SSC	K04771
																																																		K20882	SSC	Barley	2.25628e-07	HvSC	0						Pseudomonadaceae	0.165653	AtSC	K04772
																																																		K20882	SSC	Barley	2.25628e-07	LjSC	0						Burkholderiaceae	0.225993	AtSC	K04772
																																																		K20882	SSC	Lotus	1.72444e-07	AtSC	3.07774e-05						Rhodanobacteraceae	0.00892612	AtSC	K04772
																																																		K20882	SSC	Lotus	1.72444e-07	HvSC	0						Caulobacteraceae	0.000169843	AtSC	K04772
																																																		K20882	SSC	Lotus	1.72444e-07	LjSC	0						Rhizobiaceae	0.028011	AtSC	K04772
																																																		K21288	AtSC	Arabidopsis	8.72833e-08	AtSC	0.000289209						Xanthomonadaceae	1.44796e-05	AtSC	K04772
																																																		K21288	AtSC	Barley	1.12937e-07	AtSC	0.000372348						Sphingomonadaceae	0.0044288	AtSC	K04772
																																																		K21288	AtSC	Lotus	1.94153e-08	AtSC	6.8411e-05						Rhodospirillaceae	8.78225e-07	AtSC	K04772
																																																		K21288	HvSC	Arabidopsis	0.000156653	HvSC	0.550628						Pseudomonadaceae	0.0232143	HvSC	K04772
																																																		K21288	HvSC	Barley	0.000110247	HvSC	0.373056						Rhizobiaceae	0.0501067	HvSC	K04772
																																																		K21288	HvSC	Lotus	6.51509e-05	HvSC	0.23519						Burkholderiaceae	0.629373	HvSC	K04772
																																																		K21288	LjSC	Arabidopsis	5.65251e-06	LjSC	0.0149366						Rhodanobacteraceae	0.000842895	HvSC	K04772
																																																		K21288	LjSC	Barley	1.96418e-06	LjSC	0.00572671						Rhodocyclaceae	0.00150835	HvSC	K04772
																																																		K21288	LjSC	Lotus	9.58075e-07	LjSC	0.00314966						Caulobacteraceae	0.000503482	HvSC	K04772
																																																		K21288	SSC	Arabidopsis	2.67436e-05	AtSC	8.87933e-05						Enterobacteriaceae	0.00968224	HvSC	K04772
																																																		K21288	SSC	Arabidopsis	2.67436e-05	HvSC	0.0694588						Usitatibacteraceae	1.60632e-05	HvSC	K04772
																																																		K21288	SSC	Arabidopsis	2.67436e-05	LjSC	0.006619						Cellulomonadaceae	0.000108577	HvSC	K04772
																																																		K21288	SSC	Barley	1.70286e-05	AtSC	2.75658e-05						Burkholderiaceae	0.263798	LjSC	K04772
																																																		K21288	SSC	Barley	1.70286e-05	HvSC	0.0478612						Rhizobiaceae	0.00499871	LjSC	K04772
																																																		K21288	SSC	Barley	1.70286e-05	LjSC	0.0027612						Pseudomonadaceae	0.108761	LjSC	K04772
																																																		K21288	SSC	Lotus	9.89269e-06	AtSC	2.79222e-05						Xanthomonadaceae	0.0481841	LjSC	K04772
																																																		K21288	SSC	Lotus	9.89269e-06	HvSC	0.0318856						Caulobacteraceae	0.0133707	LjSC	K04772
																																																		K21288	SSC	Lotus	9.89269e-06	LjSC	0.00165749						Rhodanobacteraceae	0.00546432	LjSC	K04772
																																																		K10677	AtSC	Arabidopsis	1.69034e-06	AtSC	0.0032206						Xanthobacteraceae	0.000505533	LjSC	K04772
																																																		K10677	AtSC	Barley	5.40139e-06	AtSC	0.0107224						Pseudomonadaceae	0.0434657	SSC	K04772
																																																		K10677	AtSC	Lotus	8.65946e-07	AtSC	0.00221817						Burkholderiaceae	0.33804	SSC	K04772
																																																		K10677	HvSC	Arabidopsis	4.99181e-07	HvSC	0.000988646						Rhodanobacteraceae	0.00653944	SSC	K04772
																																																		K10677	HvSC	Barley	1.14853e-06	HvSC	0.00223696						Caulobacteraceae	0.00157375	SSC	K04772
																																																		K10677	HvSC	Lotus	2.55451e-08	HvSC	6.68091e-05						Rhizobiaceae	0.0198704	SSC	K04772
																																																		K10677	LjSC	Arabidopsis	1.97251e-07	LjSC	0.00054257						Xanthomonadaceae	0.0245601	SSC	K04772
																																																		K10677	LjSC	Barley	7.46003e-06	LjSC	0.0215364						Xanthobacteraceae	0.00119762	SSC	K04772
																																																		K10677	LjSC	Lotus	1.49135e-08	LjSC	4.1142e-05						Rhodocyclaceae	0.000566503	SSC	K04772
																																																		K10677	SSC	Arabidopsis	1.16876e-06	AtSC	0.000782867						Enterobacteriaceae	0.0182815	SSC	K04772
																																																		K10677	SSC	Arabidopsis	1.16876e-06	HvSC	0.00176344						Usitatibacteraceae	0.000305376	SSC	K04772
																																																		K10677	SSC	Arabidopsis	1.16876e-06	LjSC	0.000605163						Cellulomonadaceae	3.25198e-05	SSC	K04772
																																																		K10677	SSC	Barley	3.05725e-06	AtSC	0.00236462						Sphingomonadaceae	0.000171734	SSC	K04772
																																																		K10677	SSC	Barley	3.05725e-06	HvSC	0.00201839						Rhodospirillaceae	5.90709e-07	SSC	K04772
																																																		K10677	SSC	Barley	3.05725e-06	LjSC	0.00244956						Pseudomonadaceae	0.164486	AtSC	K04773
																																																		K10677	SSC	Lotus	4.57973e-07	AtSC	0.000641747						Burkholderiaceae	0.215144	AtSC	K04773
																																																		K10677	SSC	Lotus	4.57973e-07	HvSC	0.000569389						Xanthomonadaceae	0.0916864	AtSC	K04773
																																																		K10677	SSC	Lotus	4.57973e-07	LjSC	3.86818e-05						Rhizobiaceae	0.234746	AtSC	K04773
																																																		K00310	AtSC	Arabidopsis	1.16995e-06	AtSC	0.0037359						Sphingobacteriaceae	0.025258	AtSC	K04773
																																																		K00310	AtSC	Barley	1.3731e-06	AtSC	0.00434713						Chitinophagaceae	0.00704361	AtSC	K04773
																																																		K00310	AtSC	Lotus	2.0884e-07	AtSC	0.000733328						Caulobacteraceae	0.157406	AtSC	K04773
																																																		K00310	HvSC	Arabidopsis	0	HvSC	0						Rhodanobacteraceae	0.00892612	AtSC	K04773
																																																		K00310	HvSC	Barley	0	HvSC	0						Beijerinckiaceae	0.023249	AtSC	K04773
																																																		K00310	HvSC	Lotus	0	HvSC	0						Bacillaceae	3.31851e-05	AtSC	K04773
																																																		K00310	LjSC	Arabidopsis	3.7668e-06	LjSC	0.0100268						Hyphomicrobiaceae	0.000776258	AtSC	K04773
																																																		K00310	LjSC	Barley	2.19611e-06	LjSC	0.00642133						Planococcaceae	1.54051e-06	AtSC	K04773
																																																		K00310	LjSC	Lotus	5.38015e-07	LjSC	0.00182111						Micrococcaceae	8.66962e-05	AtSC	K04773
																																																		K00310	SSC	Arabidopsis	2.26996e-06	AtSC	0.000312283						Rhodospirillaceae	0.000151351	AtSC	K04773
																																																		K00310	SSC	Arabidopsis	2.26996e-06	HvSC	0						Weeksellaceae	0.000688674	AtSC	K04773
																																																		K00310	SSC	Arabidopsis	2.26996e-06	LjSC	0.00613892						Xanthobacteraceae	0.0347045	AtSC	K04773
																																																		K00310	SSC	Barley	1.28329e-06	AtSC	0.00018861						Acidobacteriaceae	0.000333802	AtSC	K04773
																																																		K00310	SSC	Barley	1.28329e-06	HvSC	0						Mycobacteriaceae	1.5874e-05	AtSC	K04773
																																																		K00310	SSC	Barley	1.28329e-06	LjSC	0.00363428						Labraceae	0.000274607	AtSC	K04773
																																																		K00310	SSC	Lotus	2.38868e-07	AtSC	3.01449e-05						Sphingomonadaceae	0.0044288	AtSC	K04773
																																																		K00310	SSC	Lotus	2.38868e-07	HvSC	0						Pseudomonadaceae	0.0232143	HvSC	K04773
																																																		K00310	SSC	Lotus	2.38868e-07	LjSC	0.000793083						Rhizobiaceae	0.197809	HvSC	K04773
																																																		K21992	AtSC	Arabidopsis	1.2283e-06	AtSC	0.00391625						Burkholderiaceae	0.629433	HvSC	K04773
																																																		K21992	AtSC	Barley	1.44448e-06	AtSC	0.00457289						Sphingobacteriaceae	0.00387324	HvSC	K04773
																																																		K21992	AtSC	Lotus	3.29775e-07	AtSC	0.00114042						Beijerinckiaceae	0.0295734	HvSC	K04773
																																																		K21992	HvSC	Arabidopsis	1.23375e-07	HvSC	0.000422953						Bacillaceae	1.36113e-05	HvSC	K04773
																																																		K21992	HvSC	Barley	9.87011e-09	HvSC	3.33232e-05						Caulobacteraceae	0.0315656	HvSC	K04773
																																																		K21992	HvSC	Lotus	5.82012e-08	HvSC	0.000203357						Chitinimonadaceae	1.16802e-06	HvSC	K04773
																																																		K21992	LjSC	Arabidopsis	5.70505e-07	LjSC	0.00148993						Rhodobacteraceae	0.000763429	HvSC	K04773
																																																		K21992	LjSC	Barley	8.36976e-07	LjSC	0.00242347						Rhodanobacteraceae	0.000842895	HvSC	K04773
																																																		K21992	LjSC	Lotus	2.06044e-07	LjSC	0.000680929						Flavobacteriaceae	0.00265581	HvSC	K04773
																																																		K21992	SSC	Arabidopsis	4.29959e-07	AtSC	0.000340801						Rhodocyclaceae	0.00150835	HvSC	K04773
																																																		K21992	SSC	Arabidopsis	4.29959e-07	HvSC	7.40527e-05						Devosiaceae	0.00793898	HvSC	K04773
																																																		K21992	SSC	Arabidopsis	4.29959e-07	LjSC	0.000800457						Xanthobacteraceae	0.0320016	HvSC	K04773
																																																		K21992	SSC	Barley	3.37138e-07	AtSC	0.000236028						Elsteraceae	0.000217098	HvSC	K04773
																																																		K21992	SSC	Barley	3.37138e-07	HvSC	1.70396e-05						Sphingomonadaceae	0.0111754	HvSC	K04773
																																																		K21992	SSC	Barley	3.37138e-07	LjSC	0.000744698						Mycobacteriaceae	0.000237344	HvSC	K04773
																																																		K21992	SSC	Lotus	1.35337e-07	AtSC	9.24561e-05						Labraceae	0.000109466	HvSC	K04773
																																																		K21992	SSC	Lotus	1.35337e-07	HvSC	8.88646e-05						Azospirillaceae	0.00076218	HvSC	K04773
																																																		K21992	SSC	Lotus	1.35337e-07	LjSC	0.000280544						Enterobacteriaceae	0.00968224	HvSC	K04773
																																																		K21681	AtSC	Arabidopsis	4.52912e-08	AtSC	0.000138625						Xanthomonadaceae	0.0125771	HvSC	K04773
																																																		K21681	AtSC	Barley	2.11339e-08	AtSC	6.73555e-05						Planococcaceae	2.50258e-06	HvSC	K04773
																																																		K21681	AtSC	Lotus	9.50014e-09	AtSC	3.15726e-05						Usitatibacteraceae	1.60632e-05	HvSC	K04773
																																																		K21681	HvSC	Arabidopsis	1.48483e-07	HvSC	0.000509689						Rhizobiaceae	0.257467	LjSC	K04773
																																																		K21681	HvSC	Barley	2.29831e-07	HvSC	0.000756144						Burkholderiaceae	0.261948	LjSC	K04773
																																																		K21681	HvSC	Lotus	3.79223e-08	HvSC	0.000133504						Pseudomonadaceae	0.108761	LjSC	K04773
																																																		K21681	LjSC	Arabidopsis	6.68831e-08	LjSC	0.000167388						Xanthomonadaceae	0.168431	LjSC	K04773
																																																		K21681	LjSC	Barley	1.3204e-08	LjSC	3.79998e-05						Beijerinckiaceae	0.0256629	LjSC	K04773
																																																		K21681	LjSC	Lotus	5.71573e-10	LjSC	1.97555e-06						Flavobacteriaceae	0.0566634	LjSC	K04773
																																																		K21681	SSC	Arabidopsis	1.91196e-07	AtSC	3.07852e-05						Bacillaceae	1.12492e-06	LjSC	K04773
																																																		K21681	SSC	Arabidopsis	1.91196e-07	HvSC	0.000484095						Devosiaceae	0.0191644	LjSC	K04773
																																																		K21681	SSC	Arabidopsis	1.91196e-07	LjSC	0						Caulobacteraceae	0.0571602	LjSC	K04773
																																																		K21681	SSC	Barley	1.96172e-07	AtSC	6.12381e-06						Rhodanobacteraceae	0.00546432	LjSC	K04773
																																																		K21681	SSC	Barley	1.96172e-07	HvSC	0.000552265						Xanthobacteraceae	0.00866382	LjSC	K04773
																																																		K21681	SSC	Barley	1.96172e-07	LjSC	0						Sphingomonadaceae	0.01715	LjSC	K04773
																																																		K21681	SSC	Lotus	1.46562e-07	AtSC	3.024e-06						Mycobacteriaceae	0.000337062	LjSC	K04773
																																																		K21681	SSC	Lotus	1.46562e-07	HvSC	0.000485243						Pseudomonadaceae	0.0432703	SSC	K04773
																																																		K21681	SSC	Lotus	1.46562e-07	LjSC	0						Burkholderiaceae	0.336032	SSC	K04773
																																																		K09252	AtSC	Arabidopsis	4.48006e-08	AtSC	0.000135095						Xanthomonadaceae	0.109314	SSC	K04773
																																																		K09252	AtSC	Barley	5.89537e-08	AtSC	0.000183494						Rhizobiaceae	0.291068	SSC	K04773
																																																		K09252	AtSC	Lotus	1.29505e-08	AtSC	4.53855e-05						Sphingobacteriaceae	0.00967762	SSC	K04773
																																																		K09252	HvSC	Arabidopsis	4.55471e-07	HvSC	0.00155986						Chitinophagaceae	0.00291512	SSC	K04773
																																																		K09252	HvSC	Barley	6.25171e-07	HvSC	0.00211351						Caulobacteraceae	0.0662293	SSC	K04773
																																																		K09252	HvSC	Lotus	4.27822e-07	HvSC	0.00149232						Rhodanobacteraceae	0.00653944	SSC	K04773
																																																		K09252	LjSC	Arabidopsis	6.25766e-07	LjSC	0.00166002						Beijerinckiaceae	0.0192829	SSC	K04773
																																																		K09252	LjSC	Barley	5.25174e-07	LjSC	0.00153037						Bacillaceae	0.000267313	SSC	K04773
																																																		K09252	LjSC	Lotus	1.18445e-07	LjSC	0.000392784						Hyphomicrobiaceae	0.000133771	SSC	K04773
																																																		K09252	SSC	Arabidopsis	2.38332e-07	AtSC	0						Planococcaceae	0.00103694	SSC	K04773
																																																		K09252	SSC	Arabidopsis	2.38332e-07	HvSC	9.19473e-05						Micrococcaceae	2.72686e-06	SSC	K04773
																																																		K09252	SSC	Arabidopsis	2.38332e-07	LjSC	0						Rhodospirillaceae	3.25865e-05	SSC	K04773
																																																		K09252	SSC	Barley	6.20885e-07	AtSC	0						Weeksellaceae	0.000254161	SSC	K04773
																																																		K09252	SSC	Barley	6.20885e-07	HvSC	0.00122755						Xanthobacteraceae	0.0144432	SSC	K04773
																																																		K09252	SSC	Barley	6.20885e-07	LjSC	0						Acidobacteriaceae	8.50302e-05	SSC	K04773
																																																		K09252	SSC	Lotus	1.1375e-07	AtSC	0						Mycobacteriaceae	0.00049164	SSC	K04773
																																																		K09252	SSC	Lotus	1.1375e-07	HvSC	9.37484e-05						Labraceae	2.86889e-05	SSC	K04773
																																																		K09252	SSC	Lotus	1.1375e-07	LjSC	0						Flavobacteriaceae	0.0353213	SSC	K04773
																																																		K12436	AtSC	Arabidopsis	1.29673e-07	AtSC	0.00022881						Devosiaceae	0.0117014	SSC	K04773
																																																		K12436	AtSC	Barley	1.31738e-07	AtSC	0.000263696						Sphingomonadaceae	0.0136226	SSC	K04773
																																																		K12436	AtSC	Lotus	2.28432e-08	AtSC	5.71849e-05						Chitinimonadaceae	9.95646e-05	SSC	K04773
																																																		K12436	HvSC	Arabidopsis	2.8827e-06	HvSC	0.0100389						Rhodobacteraceae	0.000437385	SSC	K04773
																																																		K12436	HvSC	Barley	8.08541e-06	HvSC	0.0270297						Rhodocyclaceae	0.000566503	SSC	K04773
																																																		K12436	HvSC	Lotus	9.04711e-06	HvSC	0.0328472						Elsteraceae	0.000603557	SSC	K04773
																																																		K12436	LjSC	Arabidopsis	0	LjSC	0						Azospirillaceae	0.000214954	SSC	K04773
																																																		K12436	LjSC	Barley	0	LjSC	0						Enterobacteriaceae	0.0182815	SSC	K04773
																																																		K12436	LjSC	Lotus	0	LjSC	0						Usitatibacteraceae	0.000305376	SSC	K04773
																																																		K12436	SSC	Arabidopsis	4.83134e-07	AtSC	5.37352e-06						Pseudomonadaceae	0.16444	AtSC	K05275
																																																		K12436	SSC	Arabidopsis	4.83134e-07	HvSC	0.0014025						Burkholderiaceae	0.176269	AtSC	K05275
																																																		K12436	SSC	Arabidopsis	4.83134e-07	LjSC	0						Rhizobiaceae	0.224857	AtSC	K05275
																																																		K12436	SSC	Barley	2.23039e-06	AtSC	3.63694e-05						Micrococcaceae	0.0102422	AtSC	K05275
																																																		K12436	SSC	Barley	2.23039e-06	HvSC	0.00660938						Chitinophagaceae	0.00704361	AtSC	K05275
																																																		K12436	SSC	Barley	2.23039e-06	LjSC	0						Rhodanobacteraceae	0.00459925	AtSC	K05275
																																																		K12436	SSC	Lotus	2.31254e-07	AtSC	4.15136e-05						Beijerinckiaceae	0.00962299	AtSC	K05275
																																																		K12436	SSC	Lotus	2.31254e-07	HvSC	0.000668885						Hyphomicrobiaceae	0.000776258	AtSC	K05275
																																																		K12436	SSC	Lotus	2.31254e-07	LjSC	0						Intrasporangiaceae	0.000194883	AtSC	K05275
																																																		K13412	AtSC	Arabidopsis	4.48006e-08	AtSC	0.000135095						Caulobacteraceae	0.000121697	AtSC	K05275
																																																		K13412	AtSC	Barley	5.89537e-08	AtSC	0.000183494						Microbacteriaceae	0.00617431	AtSC	K05275
																																																		K13412	AtSC	Lotus	1.29505e-08	AtSC	4.53855e-05						Rhodospirillaceae	0.000151351	AtSC	K05275
																																																		K13412	HvSC	Arabidopsis	8.11825e-07	HvSC	0.0028353						Streptomycetaceae	8.9685e-05	AtSC	K05275
																																																		K13412	HvSC	Barley	2.77227e-06	HvSC	0.0093643						Xanthobacteraceae	0.0347045	AtSC	K05275
																																																		K13412	HvSC	Lotus	4.62269e-07	HvSC	0.00166999						Mycobacteriaceae	1.60391e-05	AtSC	K05275
																																																		K13412	LjSC	Arabidopsis	1.83326e-05	LjSC	0.0484101						Acidobacteriaceae	0.000333802	AtSC	K05275
																																																		K13412	LjSC	Barley	3.00697e-05	LjSC	0.0872136						Labraceae	0.000274607	AtSC	K05275
																																																		K13412	LjSC	Lotus	3.56836e-05	LjSC	0.118775						Nocardioidaceae	3.60084e-06	AtSC	K05275
																																																		K13412	SSC	Arabidopsis	1.57665e-05	AtSC	0						Sphingomonadaceae	0.0044288	AtSC	K05275
																																																		K13412	SSC	Arabidopsis	1.57665e-05	HvSC	0.000457463						Pseudomonadaceae	0.0136018	HvSC	K05275
																																																		K13412	SSC	Arabidopsis	1.57665e-05	LjSC	0.0439633						Rhizobiaceae	0.190635	HvSC	K05275
																																																		K13412	SSC	Barley	1.96198e-05	AtSC	0						Burkholderiaceae	0.0324361	HvSC	K05275
																																																		K13412	SSC	Barley	1.96198e-05	HvSC	0.000990333						Sphingobacteriaceae	0.00340434	HvSC	K05275
																																																		K13412	SSC	Barley	1.96198e-05	LjSC	0.0572405						Micrococcaceae	0.00118766	HvSC	K05275
																																																		K13412	SSC	Lotus	1.94658e-05	AtSC	0						Beijerinckiaceae	0.0294988	HvSC	K05275
																																																		K13412	SSC	Lotus	1.94658e-05	HvSC	0.000179645						Caulobacteraceae	0.0284024	HvSC	K05275
																																																		K13412	SSC	Lotus	1.94658e-05	LjSC	0.0669704						Rhodobacteraceae	0.000763429	HvSC	K05275
																																																		K18814	AtSC	Arabidopsis	6.13328e-08	AtSC	0.000189024						Chitinimonadaceae	8.55905e-07	HvSC	K05275
																																																		K18814	AtSC	Barley	8.33273e-08	AtSC	0.000261961						Cellulomonadaceae	0.00180251	HvSC	K05275
																																																		K18814	AtSC	Lotus	1.68982e-08	AtSC	5.8869e-05						Rhodanobacteraceae	0.000842895	HvSC	K05275
																																																		K18814	HvSC	Arabidopsis	1.93683e-06	HvSC	0.00667602						Microbacteriaceae	9.98961e-05	HvSC	K05275
																																																		K18814	HvSC	Barley	2.40846e-06	HvSC	0.00806929						Intrasporangiaceae	0.000268889	HvSC	K05275
																																																		K18814	HvSC	Lotus	5.0884e-06	HvSC	0.0179168						Xanthobacteraceae	0.0298581	HvSC	K05275
																																																		K18814	LjSC	Arabidopsis	1.54354e-06	LjSC	0.00419985						Sphingomonadaceae	0.000195215	HvSC	K05275
																																																		K18814	LjSC	Barley	2.32703e-06	LjSC	0.00682147						Dongiaceae	6.84403e-05	HvSC	K05275
																																																		K18814	LjSC	Lotus	0.000100037	LjSC	0.375409						Nocardioidaceae	0.000453315	HvSC	K05275
																																																		K18814	SSC	Arabidopsis	1.50605e-06	AtSC	2.01115e-05						Mycobacteriaceae	0.00036035	HvSC	K05275
																																																		K18814	SSC	Arabidopsis	1.50605e-06	HvSC	0.00181646						Labraceae	0.000109466	HvSC	K05275
																																																		K18814	SSC	Arabidopsis	1.50605e-06	LjSC	0.0024849						Enterobacteriaceae	0.00968224	HvSC	K05275
																																																		K18814	SSC	Barley	2.47019e-06	AtSC	3.40643e-05						Azospirillaceae	0.000411016	HvSC	K05275
																																																		K18814	SSC	Barley	2.47019e-06	HvSC	0.00365364						Paenibacillaceae	1.77812e-06	HvSC	K05275
																																																		K18814	SSC	Barley	2.47019e-06	LjSC	0.00368018						Xanthomonadaceae	0.00977946	HvSC	K05275
																																																		K18814	SSC	Lotus	9.35294e-05	AtSC	5.85049e-06						Streptomycetaceae	3.66828e-06	HvSC	K05275
																																																		K18814	SSC	Lotus	9.35294e-05	HvSC	0.00341127						Rhizobiaceae	0.248849	LjSC	K05275
																																																		K18814	SSC	Lotus	9.35294e-05	LjSC	0.336228						Burkholderiaceae	0.102978	LjSC	K05275
																																																		K19616	AtSC	Arabidopsis	4.49445e-05	AtSC	0.143437						Pseudomonadaceae	0.0742332	LjSC	K05275
																																																		K19616	AtSC	Barley	2.32336e-05	AtSC	0.0749471						Micrococcaceae	0.0077497	LjSC	K05275
																																																		K19616	AtSC	Lotus	2.48333e-05	AtSC	0.0885672						Devosiaceae	0.0191644	LjSC	K05275
																																																		K19616	HvSC	Arabidopsis	1.62288e-06	HvSC	0.0056344						Caulobacteraceae	0.0283291	LjSC	K05275
																																																		K19616	HvSC	Barley	3.40433e-06	HvSC	0.0113512						Rhodanobacteraceae	0.00546432	LjSC	K05275
																																																		K19616	HvSC	Lotus	1.51257e-06	HvSC	0.00529318						Microbacteriaceae	0.00318443	LjSC	K05275
																																																		K19616	LjSC	Arabidopsis	2.75226e-05	LjSC	0.0812873						Xanthobacteraceae	0.00851247	LjSC	K05275
																																																		K19616	LjSC	Barley	3.07433e-05	LjSC	0.090356						Sphingomonadaceae	0.0049851	LjSC	K05275
																																																		K19616	LjSC	Lotus	1.45021e-05	LjSC	0.0483804						Beijerinckiaceae	0.00594065	LjSC	K05275
																																																		K19616	SSC	Arabidopsis	1.20073e-05	AtSC	0.0013274						Intrasporangiaceae	2.7262e-05	LjSC	K05275
																																																		K19616	SSC	Arabidopsis	1.20073e-05	HvSC	0.00215066						Mycobacteriaceae	0.000337062	LjSC	K05275
																																																		K19616	SSC	Arabidopsis	1.20073e-05	LjSC	0.0315369						Pseudomonadaceae	0.0311281	SSC	K05275
																																																		K19616	SSC	Barley	1.36921e-05	AtSC	0.00034802						Burkholderiaceae	0.0828679	SSC	K05275
																																																		K19616	SSC	Barley	1.36921e-05	HvSC	0.00457857						Rhizobiaceae	0.280212	SSC	K05275
																																																		K19616	SSC	Barley	1.36921e-05	LjSC	0.035697						Micrococcaceae	0.00572463	SSC	K05275
																																																		K19616	SSC	Lotus	5.39047e-06	AtSC	0.000366862						Chitinophagaceae	0.00291512	SSC	K05275
																																																		K19616	SSC	Lotus	5.39047e-06	HvSC	0.00128731						Rhodanobacteraceae	0.00524093	SSC	K05275
																																																		K19616	SSC	Lotus	5.39047e-06	LjSC	0.0166964						Beijerinckiaceae	0.00619181	SSC	K05275
																																																		K22216	AtSC	Arabidopsis	8.97796e-06	AtSC	0.0278409						Hyphomicrobiaceae	0.000133771	SSC	K05275
																																																		K22216	AtSC	Barley	6.71293e-06	AtSC	0.0212852						Intrasporangiaceae	0.00129959	SSC	K05275
																																																		K22216	AtSC	Lotus	1.29227e-05	AtSC	0.0440079						Caulobacteraceae	0.0229317	SSC	K05275
																																																		K22216	HvSC	Arabidopsis	8.56356e-07	HvSC	0.00292944						Microbacteriaceae	0.00408172	SSC	K05275
																																																		K22216	HvSC	Barley	1.03542e-06	HvSC	0.00349701						Rhodospirillaceae	3.25865e-05	SSC	K05275
																																																		K22216	HvSC	Lotus	1.44986e-06	HvSC	0.00506601						Streptomycetaceae	2.20589e-05	SSC	K05275
																																																		K22216	LjSC	Arabidopsis	8.28447e-06	LjSC	0.0214943						Xanthobacteraceae	0.0140959	SSC	K05275
																																																		K22216	LjSC	Barley	2.04687e-05	LjSC	0.0589766						Mycobacteriaceae	0.000640696	SSC	K05275
																																																		K22216	LjSC	Lotus	4.88538e-06	LjSC	0.0162086						Acidobacteriaceae	8.50302e-05	SSC	K05275
																																																		K22216	SSC	Arabidopsis	2.51684e-06	AtSC	0.00183791						Labraceae	2.86889e-05	SSC	K05275
																																																		K22216	SSC	Arabidopsis	2.51684e-06	HvSC	0.000150774						Devosiaceae	0.00906772	SSC	K05275
																																																		K22216	SSC	Arabidopsis	2.51684e-06	LjSC	0.00518855						Sphingomonadaceae	0.00430002	SSC	K05275
																																																		K22216	SSC	Barley	2.91363e-06	AtSC	0.00131728						Sphingobacteriaceae	0.0022558	SSC	K05275
																																																		K22216	SSC	Barley	2.91363e-06	HvSC	0.00151881						Rhodobacteraceae	0.000437385	SSC	K05275
																																																		K22216	SSC	Barley	2.91363e-06	LjSC	0.00578044						Chitinimonadaceae	3.93604e-05	SSC	K05275
																																																		K22216	SSC	Lotus	2.30824e-06	AtSC	0.000631526						Cellulomonadaceae	0.00196194	SSC	K05275
																																																		K22216	SSC	Lotus	2.30824e-06	HvSC	0.000602293						Dongiaceae	1.66613e-05	SSC	K05275
																																																		K22216	SSC	Lotus	2.30824e-06	LjSC	0.00668551						Nocardioidaceae	0.000618443	SSC	K05275
																																																		K01813	AtSC	Arabidopsis	3.68448e-08	AtSC	0.000121387						Enterobacteriaceae	0.0182815	SSC	K05275
																																																		K01813	AtSC	Barley	3.44849e-08	AtSC	0.000112484						Azospirillaceae	0.000158727	SSC	K05275
																																																		K01813	AtSC	Lotus	5.90065e-09	AtSC	2.08396e-05						Paenibacillaceae	2.7161e-06	SSC	K05275
																																																		K01813	HvSC	Arabidopsis	5.12671e-06	HvSC	0.0177072						Xanthomonadaceae	0.000766028	SSC	K05275
																																																		K01813	HvSC	Barley	9.42586e-07	HvSC	0.00318636						Burkholderiaceae	0.0107304	AtSC	K05296
																																																		K01813	HvSC	Lotus	2.32082e-06	HvSC	0.00816058						Caulobacteraceae	0.157406	AtSC	K05296
																																																		K01813	LjSC	Arabidopsis	0	LjSC	0						Pseudomonadaceae	0.000344416	AtSC	K05296
																																																		K01813	LjSC	Barley	0	LjSC	0						Rhizobiaceae	0.089149	AtSC	K05296
																																																		K01813	LjSC	Lotus	0	LjSC	0						Labraceae	0.000274607	AtSC	K05296
																																																		K01813	SSC	Arabidopsis	1.87253e-05	AtSC	6.64612e-05						Caulobacteraceae	0.0315656	HvSC	K05296
																																																		K01813	SSC	Arabidopsis	1.87253e-05	HvSC	0.0589446						Pseudomonadaceae	0.00616399	HvSC	K05296
																																																		K01813	SSC	Arabidopsis	1.87253e-05	LjSC	0						Sphingomonadaceae	0.0105779	HvSC	K05296
																																																		K01813	SSC	Barley	6.5746e-07	AtSC	8.32135e-05						Burkholderiaceae	1.14899e-05	HvSC	K05296
																																																		K01813	SSC	Barley	6.5746e-07	HvSC	0.00188121						Pseudomonadaceae	0.0218288	LjSC	K05296
																																																		K01813	SSC	Barley	6.5746e-07	LjSC	0						Caulobacteraceae	0.0419791	LjSC	K05296
																																																		K01813	SSC	Lotus	6.31842e-07	AtSC	3.53874e-05						Sphingomonadaceae	0.00956434	LjSC	K05296
																																																		K01813	SSC	Lotus	6.31842e-07	HvSC	0.00215152						Burkholderiaceae	0.000268361	LjSC	K05296
																																																		K01813	SSC	Lotus	6.31842e-07	LjSC	0						Burkholderiaceae	0.000944881	SSC	K05296
																																																		K02746	AtSC	Arabidopsis	5.94934e-10	AtSC	1.82466e-06						Caulobacteraceae	0.0572157	SSC	K05296
																																																		K02746	AtSC	Barley	6.30752e-10	AtSC	2.07924e-06						Pseudomonadaceae	0.00914873	SSC	K05296
																																																		K02746	AtSC	Lotus	6.69328e-10	AtSC	1.81809e-06						Rhizobiaceae	0.00243195	SSC	K05296
																																																		K02746	HvSC	Arabidopsis	5.12591e-06	HvSC	0.0177044						Labraceae	8.79488e-06	SSC	K05296
																																																		K02746	HvSC	Barley	9.45921e-07	HvSC	0.00319763						Sphingomonadaceae	0.00754586	SSC	K05296
																																																		K02746	HvSC	Lotus	2.32689e-06	HvSC	0.00818168						Pseudomonadaceae	0.166037	AtSC	K05297
																																																		K02746	LjSC	Arabidopsis	0	LjSC	0						Burkholderiaceae	0.215274	AtSC	K05297
																																																		K02746	LjSC	Barley	0	LjSC	0						Rhizobiaceae	0.0115644	AtSC	K05297
																																																		K02746	LjSC	Lotus	0	LjSC	0						Hyphomicrobiaceae	0.000776258	AtSC	K05297
																																																		K02746	SSC	Arabidopsis	1.87149e-05	AtSC	8.73715e-06						Micrococcaceae	0.000113861	AtSC	K05297
																																																		K02746	SSC	Arabidopsis	1.87149e-05	HvSC	0.0589668						Xanthobacteraceae	0.0341967	AtSC	K05297
																																																		K02746	SSC	Arabidopsis	1.87149e-05	LjSC	0						Labraceae	0.000274607	AtSC	K05297
																																																		K02746	SSC	Barley	6.8364e-07	AtSC	6.07426e-05						Sphingomonadaceae	0.0044288	AtSC	K05297
																																																		K02746	SSC	Barley	6.8364e-07	HvSC	0.00198548						Pseudomonadaceae	0.0232143	HvSC	K05297
																																																		K02746	SSC	Barley	6.8364e-07	LjSC	0						Burkholderiaceae	0.629366	HvSC	K05297
																																																		K02746	SSC	Lotus	6.21722e-07	AtSC	4.87807e-07						Chitinimonadaceae	1.16802e-06	HvSC	K05297
																																																		K02746	SSC	Lotus	6.21722e-07	HvSC	0.00215244						Rhodanobacteraceae	0.000585298	HvSC	K05297
																																																		K02746	SSC	Lotus	6.21722e-07	LjSC	0						Rhizobiaceae	0.0672045	HvSC	K05297
																																																		K02763	AtSC	Arabidopsis	0	AtSC	0						Xanthobacteraceae	0.0219555	HvSC	K05297
																																																		K02763	AtSC	Barley	0	AtSC	0						Beijerinckiaceae	0.00196313	HvSC	K05297
																																																		K02763	AtSC	Lotus	0	AtSC	0						Usitatibacteraceae	1.60632e-05	HvSC	K05297
																																																		K02763	HvSC	Arabidopsis	1.15872e-10	HvSC	2.00794e-07						Rhizobiaceae	0.138929	LjSC	K05297
																																																		K02763	HvSC	Barley	2.85013e-10	HvSC	5.01177e-07						Burkholderiaceae	0.261022	LjSC	K05297
																																																		K02763	HvSC	Lotus	0	HvSC	0						Pseudomonadaceae	0.108761	LjSC	K05297
																																																		K02763	LjSC	Arabidopsis	0	LjSC	0						Xanthobacteraceae	0.00188142	LjSC	K05297
																																																		K02763	LjSC	Barley	0	LjSC	0						Pseudomonadaceae	0.0434865	SSC	K05297
																																																		K02763	LjSC	Lotus	0	LjSC	0						Burkholderiaceae	0.336329	SSC	K05297
																																																		K02763	SSC	Arabidopsis	1.44168e-07	AtSC	0						Rhizobiaceae	0.151897	SSC	K05297
																																																		K02763	SSC	Arabidopsis	1.44168e-07	HvSC	0						Hyphomicrobiaceae	0.000133771	SSC	K05297
																																																		K02763	SSC	Arabidopsis	1.44168e-07	LjSC	0						Micrococcaceae	4.4634e-06	SSC	K05297
																																																		K02763	SSC	Barley	0	AtSC	0						Xanthobacteraceae	0.00770902	SSC	K05297
																																																		K02763	SSC	Barley	0	HvSC	0						Labraceae	8.79488e-06	SSC	K05297
																																																		K02763	SSC	Barley	0	LjSC	0						Chitinimonadaceae	9.95646e-05	SSC	K05297
																																																		K02763	SSC	Lotus	1.80258e-10	AtSC	0						Rhodanobacteraceae	0.000109747	SSC	K05297
																																																		K02763	SSC	Lotus	1.80258e-10	HvSC	0						Beijerinckiaceae	0.000758505	SSC	K05297
																																																		K02763	SSC	Lotus	1.80258e-10	LjSC	0						Usitatibacteraceae	0.000305376	SSC	K05297
																																																		K02764	AtSC	Arabidopsis	0	AtSC	0						Sphingomonadaceae	0.000171734	SSC	K05297
																																																		K02764	AtSC	Barley	0	AtSC	0						Burkholderiaceae	0.0692896	AtSC	K05301
																																																		K02764	AtSC	Lotus	0	AtSC	0						Micrococcaceae	0.000113861	AtSC	K05301
																																																		K02764	HvSC	Arabidopsis	1.15872e-10	HvSC	2.00794e-07						Beijerinckiaceae	4.58231e-05	AtSC	K05301
																																																		K02764	HvSC	Barley	2.85013e-10	HvSC	5.01177e-07						Rhizobiaceae	0.00282292	AtSC	K05301
																																																		K02764	HvSC	Lotus	0	HvSC	0						Pseudomonadaceae	0.000181702	AtSC	K05301
																																																		K02764	LjSC	Arabidopsis	0	LjSC	0						Burkholderiaceae	0.59102	HvSC	K05301
																																																		K02764	LjSC	Barley	0	LjSC	0						Rhodocyclaceae	0.00150835	HvSC	K05301
																																																		K02764	LjSC	Lotus	0	LjSC	0						Micrococcaceae	4.30382e-05	HvSC	K05301
																																																		K02764	SSC	Arabidopsis	1.44168e-07	AtSC	0						Usitatibacteraceae	1.60632e-05	HvSC	K05301
																																																		K02764	SSC	Arabidopsis	1.44168e-07	HvSC	0						Burkholderiaceae	0.134621	LjSC	K05301
																																																		K02764	SSC	Arabidopsis	1.44168e-07	LjSC	0						Pseudomonadaceae	0.000153918	LjSC	K05301
																																																		K02764	SSC	Barley	0	AtSC	0						Burkholderiaceae	0.227472	SSC	K05301
																																																		K02764	SSC	Barley	0	HvSC	0						Micrococcaceae	9.25825e-05	SSC	K05301
																																																		K02764	SSC	Barley	0	LjSC	0						Beijerinckiaceae	1.32083e-05	SSC	K05301
																																																		K02764	SSC	Lotus	1.80258e-10	AtSC	0						Rhizobiaceae	0.000122228	SSC	K05301
																																																		K02764	SSC	Lotus	1.80258e-10	HvSC	0						Pseudomonadaceae	9.44509e-05	SSC	K05301
																																																		K02764	SSC	Lotus	1.80258e-10	LjSC	0						Rhodocyclaceae	0.000566503	SSC	K05301
																																																		K02765	AtSC	Arabidopsis	0	AtSC	0						Usitatibacteraceae	0.000305376	SSC	K05301
																																																		K02765	AtSC	Barley	0	AtSC	0						Pseudomonadaceae	0.166037	AtSC	K05349
																																																		K02765	AtSC	Lotus	0	AtSC	0						Burkholderiaceae	0.212529	AtSC	K05349
																																																		K02765	HvSC	Arabidopsis	1.15872e-10	HvSC	2.00794e-07						Xanthomonadaceae	0.0911553	AtSC	K05349
																																																		K02765	HvSC	Barley	2.85013e-10	HvSC	5.01177e-07						Rhizobiaceae	0.233975	AtSC	K05349
																																																		K02765	HvSC	Lotus	0	HvSC	0						Sphingobacteriaceae	0.0257079	AtSC	K05349
																																																		K02765	LjSC	Arabidopsis	0	LjSC	0						Paenibacillaceae	0.000350234	AtSC	K05349
																																																		K02765	LjSC	Barley	0	LjSC	0						Micrococcaceae	0.00801462	AtSC	K05349
																																																		K02765	LjSC	Lotus	0	LjSC	0						Chitinophagaceae	0.00704361	AtSC	K05349
																																																		K02765	SSC	Arabidopsis	1.44168e-07	AtSC	0						Caulobacteraceae	0.157236	AtSC	K05349
																																																		K02765	SSC	Arabidopsis	1.44168e-07	HvSC	0						Rhodanobacteraceae	0.00892612	AtSC	K05349
																																																		K02765	SSC	Arabidopsis	1.44168e-07	LjSC	0						Beijerinckiaceae	0.023249	AtSC	K05349
																																																		K02765	SSC	Barley	0	AtSC	0						Microbacteriaceae	0.00655731	AtSC	K05349
																																																		K02765	SSC	Barley	0	HvSC	0						Hyphomicrobiaceae	0.000776258	AtSC	K05349
																																																		K02765	SSC	Barley	0	LjSC	0						Intrasporangiaceae	0.000205567	AtSC	K05349
																																																		K02765	SSC	Lotus	1.80258e-10	AtSC	0						Bacillaceae	0	AtSC	K05349
																																																		K02765	SSC	Lotus	1.80258e-10	HvSC	0						Planococcaceae	1.47563e-06	AtSC	K05349
																																																		K02765	SSC	Lotus	1.80258e-10	LjSC	0						Rhodospirillaceae	0.000151351	AtSC	K05349
																																																		K02771	AtSC	Arabidopsis	5.94934e-10	AtSC	1.82466e-06						Streptomycetaceae	8.9685e-05	AtSC	K05349
																																																		K02771	AtSC	Barley	6.30752e-10	AtSC	2.07924e-06						Weeksellaceae	0.000688674	AtSC	K05349
																																																		K02771	AtSC	Lotus	6.69328e-10	AtSC	1.81809e-06						Xanthobacteraceae	0.0347045	AtSC	K05349
																																																		K02771	HvSC	Arabidopsis	5.04373e-10	HvSC	1.77056e-06						Acidobacteriaceae	0.000333802	AtSC	K05349
																																																		K02771	HvSC	Barley	4.2447e-09	HvSC	1.42327e-05						Mycobacteriaceae	1.60391e-05	AtSC	K05349
																																																		K02771	HvSC	Lotus	6.22286e-09	HvSC	2.16386e-05						Labraceae	0.000274607	AtSC	K05349
																																																		K02771	LjSC	Arabidopsis	5.99606e-10	LjSC	1.61005e-06						Nocardioidaceae	3.60084e-06	AtSC	K05349
																																																		K02771	LjSC	Barley	6.06498e-10	LjSC	1.80513e-06						Sphingomonadaceae	0.0044288	AtSC	K05349
																																																		K02771	LjSC	Lotus	0	LjSC	0						Pseudomonadaceae	0.0230726	HvSC	K05349
																																																		K02771	SSC	Arabidopsis	1.11722e-08	AtSC	9.72252e-06						Rhizobiaceae	0.19689	HvSC	K05349
																																																		K02771	SSC	Arabidopsis	1.11722e-08	HvSC	2.23241e-05						Burkholderiaceae	0.146356	HvSC	K05349
																																																		K02771	SSC	Arabidopsis	1.11722e-08	LjSC	0						Sphingobacteriaceae	0.00387533	HvSC	K05349
																																																		K02771	SSC	Barley	1.81713e-07	AtSC	6.07426e-05						Beijerinckiaceae	0.0295734	HvSC	K05349
																																																		K02771	SSC	Barley	1.81713e-07	HvSC	0.000495326						Micrococcaceae	0.00113549	HvSC	K05349
																																																		K02771	SSC	Barley	1.81713e-07	LjSC	0						Caulobacteraceae	0.0315656	HvSC	K05349
																																																		K02771	SSC	Lotus	8.30359e-09	AtSC	4.87807e-07						Rhodobacteraceae	0.000763429	HvSC	K05349
																																																		K02771	SSC	Lotus	8.30359e-09	HvSC	9.23345e-07						Chitinimonadaceae	0	HvSC	K05349
																																																		K02771	SSC	Lotus	8.30359e-09	LjSC	0						Cellulomonadaceae	0.00180251	HvSC	K05349
																																																		K02794	AtSC	Arabidopsis	4.41142e-08	AtSC	0.000143088						Rhodanobacteraceae	0.000842895	HvSC	K05349
																																																		K02794	AtSC	Barley	3.32152e-08	AtSC	0.000107915						Flavobacteriaceae	0.00265581	HvSC	K05349
																																																		K02794	AtSC	Lotus	6.37269e-09	AtSC	1.94761e-05						Microbacteriaceae	9.98961e-05	HvSC	K05349
																																																		K02794	HvSC	Arabidopsis	5.69683e-06	HvSC	0.0196618						Intrasporangiaceae	0.000268889	HvSC	K05349
																																																		K02794	HvSC	Barley	1.31483e-06	HvSC	0.00442917						Devosiaceae	0.00793898	HvSC	K05349
																																																		K02794	HvSC	Lotus	3.25148e-06	HvSC	0.0114325						Xanthobacteraceae	0.0320016	HvSC	K05349
																																																		K02794	LjSC	Arabidopsis	5.99606e-10	LjSC	1.61005e-06						Sphingomonadaceae	0.0107731	HvSC	K05349
																																																		K02794	LjSC	Barley	6.06498e-10	LjSC	1.80513e-06						Nocardioidaceae	0.000172527	HvSC	K05349
																																																		K02794	LjSC	Lotus	0	LjSC	0						Mycobacteriaceae	0.000181325	HvSC	K05349
																																																		K02794	SSC	Arabidopsis	1.88257e-05	AtSC	2.40646e-05						Paenibacillaceae	5.56867e-06	HvSC	K05349
																																																		K02794	SSC	Arabidopsis	1.88257e-05	HvSC	0.0592686						Enterobacteriaceae	0.00968224	HvSC	K05349
																																																		K02794	SSC	Arabidopsis	1.88257e-05	LjSC	0						Xanthomonadaceae	0.0122384	HvSC	K05349
																																																		K02794	SSC	Barley	1.41964e-06	AtSC	6.63511e-05						Planococcaceae	2.50258e-06	HvSC	K05349
																																																		K02794	SSC	Barley	1.41964e-06	HvSC	0.00412714						Bacillaceae	6.2731e-06	HvSC	K05349
																																																		K02794	SSC	Barley	1.41964e-06	LjSC	0						Usitatibacteraceae	1.60632e-05	HvSC	K05349
																																																		K02794	SSC	Lotus	1.07232e-06	AtSC	4.18692e-05						Streptomycetaceae	3.66828e-06	HvSC	K05349
																																																		K02794	SSC	Lotus	1.07232e-06	HvSC	0.00360128						Rhizobiaceae	0.257466	LjSC	K05349
																																																		K02794	SSC	Lotus	1.07232e-06	LjSC	0						Pseudomonadaceae	0.0867259	LjSC	K05349
																																																		K02795	AtSC	Arabidopsis	4.35193e-08	AtSC	0.000143088						Burkholderiaceae	0.0951416	LjSC	K05349
																																																		K02795	AtSC	Barley	3.25844e-08	AtSC	0.000107915						Xanthomonadaceae	0.168431	LjSC	K05349
																																																		K02795	AtSC	Lotus	5.70336e-09	AtSC	1.94761e-05						Micrococcaceae	0.0077497	LjSC	K05349
																																																		K02795	HvSC	Arabidopsis	5.12591e-06	HvSC	0.0177044						Beijerinckiaceae	0.0256629	LjSC	K05349
																																																		K02795	HvSC	Barley	9.45921e-07	HvSC	0.00319763						Flavobacteriaceae	0.0566634	LjSC	K05349
																																																		K02795	HvSC	Lotus	2.32689e-06	HvSC	0.00818168						Paenibacillaceae	1.8664e-05	LjSC	K05349
																																																		K02795	LjSC	Arabidopsis	0	LjSC	0						Devosiaceae	0.0191644	LjSC	K05349
																																																		K02795	LjSC	Barley	0	LjSC	0						Caulobacteraceae	0.0551404	LjSC	K05349
																																																		K02795	LjSC	Lotus	0	LjSC	0						Rhodanobacteraceae	0.00546432	LjSC	K05349
																																																		K02795	SSC	Arabidopsis	1.87165e-05	AtSC	1.8716e-05						Microbacteriaceae	0.00345393	LjSC	K05349
																																																		K02795	SSC	Arabidopsis	1.87165e-05	HvSC	0.0589668						Xanthobacteraceae	0.00866382	LjSC	K05349
																																																		K02795	SSC	Arabidopsis	1.87165e-05	LjSC	0						Sphingomonadaceae	0.01715	LjSC	K05349
																																																		K02795	SSC	Barley	6.85488e-07	AtSC	6.63511e-05						Intrasporangiaceae	5.26336e-05	LjSC	K05349
																																																		K02795	SSC	Barley	6.85488e-07	HvSC	0.00198548						Bacillaceae	0	LjSC	K05349
																																																		K02795	SSC	Barley	6.85488e-07	LjSC	0						Mycobacteriaceae	0.000337062	LjSC	K05349
																																																		K02795	SSC	Lotus	6.33922e-07	AtSC	4.18692e-05						Pseudomonadaceae	0.0352351	SSC	K05349
																																																		K02795	SSC	Lotus	6.33922e-07	HvSC	0.00215244						Burkholderiaceae	0.104397	SSC	K05349
																																																		K02795	SSC	Lotus	6.33922e-07	LjSC	0						Xanthomonadaceae	0.10906	SSC	K05349
																																																		K02796	AtSC	Arabidopsis	5.94934e-10	AtSC	1.82466e-06						Rhizobiaceae	0.290159	SSC	K05349
																																																		K02796	AtSC	Barley	6.30752e-10	AtSC	2.07924e-06						Sphingobacteriaceae	0.00989298	SSC	K05349
																																																		K02796	AtSC	Lotus	6.69328e-10	AtSC	1.81809e-06						Paenibacillaceae	0.00087577	SSC	K05349
																																																		K02796	HvSC	Arabidopsis	5.126e-06	HvSC	0.0177047						Micrococcaceae	0.00534919	SSC	K05349
																																																		K02796	HvSC	Barley	9.46015e-07	HvSC	0.00319794						Chitinophagaceae	0.00291512	SSC	K05349
																																																		K02796	HvSC	Lotus	2.32689e-06	HvSC	0.00818168						Caulobacteraceae	0.0655427	SSC	K05349
																																																		K02796	LjSC	Arabidopsis	5.99606e-10	LjSC	1.61005e-06						Rhodanobacteraceae	0.00653944	SSC	K05349
																																																		K02796	LjSC	Barley	6.06498e-10	LjSC	1.80513e-06						Beijerinckiaceae	0.0192829	SSC	K05349
																																																		K02796	LjSC	Lotus	0	LjSC	0						Microbacteriaceae	0.00418618	SSC	K05349
																																																		K02796	SSC	Arabidopsis	1.87167e-05	AtSC	1.40857e-05						Hyphomicrobiaceae	0.000133771	SSC	K05349
																																																		K02796	SSC	Arabidopsis	1.87167e-05	HvSC	0.0589668						Intrasporangiaceae	0.00147286	SSC	K05349
																																																		K02796	SSC	Arabidopsis	1.87167e-05	LjSC	0						Bacillaceae	9.08614e-05	SSC	K05349
																																																		K02796	SSC	Barley	8.11343e-07	AtSC	6.07426e-05						Planococcaceae	0.000773954	SSC	K05349
																																																		K02796	SSC	Barley	8.11343e-07	HvSC	0.00237643						Rhodospirillaceae	3.25865e-05	SSC	K05349
																																																		K02796	SSC	Barley	8.11343e-07	LjSC	0						Streptomycetaceae	2.20589e-05	SSC	K05349
																																																		K02796	SSC	Lotus	6.29643e-07	AtSC	4.87807e-07						Weeksellaceae	0.000254161	SSC	K05349
																																																		K02796	SSC	Lotus	6.29643e-07	HvSC	0.00215244						Xanthobacteraceae	0.0144432	SSC	K05349
																																																		K02796	SSC	Lotus	6.29643e-07	LjSC	0						Acidobacteriaceae	8.50302e-05	SSC	K05349
																																																		K03492	AtSC	Arabidopsis	0	AtSC	0						Mycobacteriaceae	0.000585741	SSC	K05349
																																																		K03492	AtSC	Barley	0	AtSC	0						Labraceae	8.79488e-06	SSC	K05349
																																																		K03492	AtSC	Lotus	0	AtSC	0						Flavobacteriaceae	0.0353213	SSC	K05349
																																																		K03492	HvSC	Arabidopsis	8.96824e-10	HvSC	3.0675e-06						Devosiaceae	0.0117014	SSC	K05349
																																																		K03492	HvSC	Barley	1.16568e-09	HvSC	3.9188e-06						Sphingomonadaceae	0.0127536	SSC	K05349
																																																		K03492	HvSC	Lotus	2.4215e-09	HvSC	8.25225e-06						Rhodobacteraceae	0.000437385	SSC	K05349
																																																		K03492	LjSC	Arabidopsis	0	LjSC	0						Chitinimonadaceae	1.97647e-05	SSC	K05349
																																																		K03492	LjSC	Barley	0	LjSC	0						Cellulomonadaceae	0.00196194	SSC	K05349
																																																		K03492	LjSC	Lotus	0	LjSC	0						Nocardioidaceae	0.000303653	SSC	K05349
																																																		K03492	SSC	Arabidopsis	8.72567e-09	AtSC	0						Enterobacteriaceae	0.0182815	SSC	K05349
																																																		K03492	SSC	Arabidopsis	8.72567e-09	HvSC	2.4263e-05						Usitatibacteraceae	0.000305376	SSC	K05349
																																																		K03492	SSC	Arabidopsis	8.72567e-09	LjSC	0						Pseudomonadaceae	0.164532	AtSC	K05365
																																																		K03492	SSC	Barley	0	AtSC	0						Burkholderiaceae	0.062878	AtSC	K05365
																																																		K03492	SSC	Barley	0	HvSC	0						Xanthomonadaceae	0.0916871	AtSC	K05365
																																																		K03492	SSC	Barley	0	LjSC	0						Rhodanobacteraceae	0.00892612	AtSC	K05365
																																																		K03492	SSC	Lotus	1.44234e-07	AtSC	0						Hyphomicrobiaceae	0.000776258	AtSC	K05365
																																																		K03492	SSC	Lotus	1.44234e-07	HvSC	0.000476445						Acidobacteriaceae	0.000333802	AtSC	K05365
																																																		K03492	SSC	Lotus	1.44234e-07	LjSC	0						Pseudomonadaceae	0.0232143	HvSC	K05365
																																																		K05352	AtSC	Arabidopsis	0	AtSC	0						Rhodanobacteraceae	0.000842895	HvSC	K05365
																																																		K05352	AtSC	Barley	0	AtSC	0						Enterobacteriaceae	0.00968224	HvSC	K05365
																																																		K05352	AtSC	Lotus	0	AtSC	0						Xanthomonadaceae	0.0125771	HvSC	K05365
																																																		K05352	HvSC	Arabidopsis	1.41055e-09	HvSC	4.54672e-06						Pseudomonadaceae	0.108761	LjSC	K05365
																																																		K05352	HvSC	Barley	2.95023e-09	HvSC	6.27181e-06						Xanthomonadaceae	0.168431	LjSC	K05365
																																																		K05352	HvSC	Lotus	9.42162e-10	HvSC	1.9154e-06						Rhodanobacteraceae	0.00546432	LjSC	K05365
																																																		K05352	LjSC	Arabidopsis	0	LjSC	0						Micrococcaceae	0.000140374	LjSC	K05365
																																																		K05352	LjSC	Barley	0	LjSC	0						Pseudomonadaceae	0.0432794	SSC	K05365
																																																		K05352	LjSC	Lotus	0	LjSC	0						Burkholderiaceae	0.00452977	SSC	K05365
																																																		K05352	SSC	Arabidopsis	1.40234e-07	AtSC	0						Xanthomonadaceae	0.109316	SSC	K05365
																																																		K05352	SSC	Arabidopsis	1.40234e-07	HvSC	0.000400072						Rhodanobacteraceae	0.00653944	SSC	K05365
																																																		K05352	SSC	Arabidopsis	1.40234e-07	LjSC	0						Hyphomicrobiaceae	0.000133771	SSC	K05365
																																																		K05352	SSC	Barley	1.05859e-09	AtSC	0						Acidobacteriaceae	8.50302e-05	SSC	K05365
																																																		K05352	SSC	Barley	1.05859e-09	HvSC	2.10838e-06						Micrococcaceae	2.01382e-05	SSC	K05365
																																																		K05352	SSC	Barley	1.05859e-09	LjSC	0						Enterobacteriaceae	0.0182815	SSC	K05365
																																																		K05352	SSC	Lotus	1.01978e-09	AtSC	0						Pseudomonadaceae	0.165699	AtSC	K05366
																																																		K05352	SSC	Lotus	1.01978e-09	HvSC	3.14268e-06						Burkholderiaceae	0.225993	AtSC	K05366
																																																		K05352	SSC	Lotus	1.01978e-09	LjSC	0						Xanthomonadaceae	0.0916864	AtSC	K05366
																																																		K06420	AtSC	Arabidopsis	1.67343e-08	AtSC	5.56883e-05						Rhizobiaceae	0.234746	AtSC	K05366
																																																		K06420	AtSC	Barley	1.8125e-08	AtSC	5.95292e-05						Sphingobacteriaceae	0.0257079	AtSC	K05366
																																																		K06420	AtSC	Lotus	2.59655e-09	AtSC	9.16682e-06						Chitinophagaceae	0.00704361	AtSC	K05366
																																																		K06420	HvSC	Arabidopsis	0	HvSC	0						Caulobacteraceae	0.157406	AtSC	K05366
																																																		K06420	HvSC	Barley	0	HvSC	0						Rhodanobacteraceae	0.00892612	AtSC	K05366
																																																		K06420	HvSC	Lotus	0	HvSC	0						Beijerinckiaceae	0.023249	AtSC	K05366
																																																		K06420	LjSC	Arabidopsis	0	LjSC	0						Bacillaceae	0.000300332	AtSC	K05366
																																																		K06420	LjSC	Barley	0	LjSC	0						Hyphomicrobiaceae	0.000776258	AtSC	K05366
																																																		K06420	LjSC	Lotus	0	LjSC	0						Planococcaceae	1.54051e-06	AtSC	K05366
																																																		K06420	SSC	Arabidopsis	6.17243e-09	AtSC	1.77308e-05						Rhodospirillaceae	0.000151351	AtSC	K05366
																																																		K06420	SSC	Arabidopsis	6.17243e-09	HvSC	0						Weeksellaceae	0.000688674	AtSC	K05366
																																																		K06420	SSC	Arabidopsis	6.17243e-09	LjSC	0						Xanthobacteraceae	0.0347045	AtSC	K05366
																																																		K06420	SSC	Barley	9.65003e-09	AtSC	2.8903e-05						Acidobacteriaceae	0.000333802	AtSC	K05366
																																																		K06420	SSC	Barley	9.65003e-09	HvSC	0						Labraceae	0.000274607	AtSC	K05366
																																																		K06420	SSC	Barley	9.65003e-09	LjSC	0						Sphingomonadaceae	0.0044288	AtSC	K05366
																																																		K06420	SSC	Lotus	6.09241e-09	AtSC	2.09433e-05						Pseudomonadaceae	0.0232143	HvSC	K05366
																																																		K06420	SSC	Lotus	6.09241e-09	HvSC	0						Rhizobiaceae	0.197809	HvSC	K05366
																																																		K06420	SSC	Lotus	6.09241e-09	LjSC	0						Burkholderiaceae	0.629275	HvSC	K05366
																																																		K06430	AtSC	Arabidopsis	0	AtSC	0						Sphingobacteriaceae	0.00387533	HvSC	K05366
																																																		K06430	AtSC	Barley	0	AtSC	0						Beijerinckiaceae	0.0295734	HvSC	K05366
																																																		K06430	AtSC	Lotus	0	AtSC	0						Bacillaceae	1.98844e-05	HvSC	K05366
																																																		K06430	HvSC	Arabidopsis	0	HvSC	0						Caulobacteraceae	0.0315656	HvSC	K05366
																																																		K06430	HvSC	Barley	0	HvSC	0						Chitinimonadaceae	1.16802e-06	HvSC	K05366
																																																		K06430	HvSC	Lotus	0	HvSC	0						Rhodobacteraceae	0.000763429	HvSC	K05366
																																																		K06430	LjSC	Arabidopsis	0	LjSC	0						Rhodanobacteraceae	0.000842895	HvSC	K05366
																																																		K06430	LjSC	Barley	0	LjSC	0						Flavobacteriaceae	0.00265581	HvSC	K05366
																																																		K06430	LjSC	Lotus	0	LjSC	0						Rhodocyclaceae	0.00150835	HvSC	K05366
																																																		K06430	SSC	Arabidopsis	0	AtSC	0						Devosiaceae	0.00793898	HvSC	K05366
																																																		K06430	SSC	Arabidopsis	0	HvSC	0						Xanthobacteraceae	0.0320016	HvSC	K05366
																																																		K06430	SSC	Arabidopsis	0	LjSC	0						Elsteraceae	0.000217098	HvSC	K05366
																																																		K06430	SSC	Barley	0	AtSC	0						Sphingomonadaceae	0.0111754	HvSC	K05366
																																																		K06430	SSC	Barley	0	HvSC	0						Dongiaceae	6.84403e-05	HvSC	K05366
																																																		K06430	SSC	Barley	0	LjSC	0						Labraceae	0.000109466	HvSC	K05366
																																																		K06430	SSC	Lotus	9.01291e-11	AtSC	3.5189e-07						Azospirillaceae	0.00076218	HvSC	K05366
																																																		K06430	SSC	Lotus	9.01291e-11	HvSC	0						Enterobacteriaceae	0.00968224	HvSC	K05366
																																																		K06430	SSC	Lotus	9.01291e-11	LjSC	0						Xanthomonadaceae	0.0125771	HvSC	K05366
																																																		K06931	AtSC	Arabidopsis	0	AtSC	0						Planococcaceae	2.50258e-06	HvSC	K05366
																																																		K06931	AtSC	Barley	0	AtSC	0						Usitatibacteraceae	1.60632e-05	HvSC	K05366
																																																		K06931	AtSC	Lotus	0	AtSC	0						Rhizobiaceae	0.257467	LjSC	K05366
																																																		K06931	HvSC	Arabidopsis	1.52139e-06	HvSC	0.00511687						Burkholderiaceae	0.263798	LjSC	K05366
																																																		K06931	HvSC	Barley	6.73162e-07	HvSC	0.00220562						Pseudomonadaceae	0.108761	LjSC	K05366
																																																		K06931	HvSC	Lotus	3.04803e-07	HvSC	0.00100964						Xanthomonadaceae	0.168431	LjSC	K05366
																																																		K06931	LjSC	Arabidopsis	0	LjSC	0						Beijerinckiaceae	0.0256629	LjSC	K05366
																																																		K06931	LjSC	Barley	0	LjSC	0						Flavobacteriaceae	0.0566634	LjSC	K05366
																																																		K06931	LjSC	Lotus	0	LjSC	0						Bacillaceae	1.12492e-06	LjSC	K05366
																																																		K06931	SSC	Arabidopsis	1.34787e-06	AtSC	0						Devosiaceae	0.0191644	LjSC	K05366
																																																		K06931	SSC	Arabidopsis	1.34787e-06	HvSC	0.00330569						Caulobacteraceae	0.0571602	LjSC	K05366
																																																		K06931	SSC	Arabidopsis	1.34787e-06	LjSC	0						Rhodanobacteraceae	0.00546432	LjSC	K05366
																																																		K06931	SSC	Barley	1.52774e-07	AtSC	0						Xanthobacteraceae	0.00866382	LjSC	K05366
																																																		K06931	SSC	Barley	1.52774e-07	HvSC	0.000457837						Sphingomonadaceae	0.01715	LjSC	K05366
																																																		K06931	SSC	Barley	1.52774e-07	LjSC	0						Pseudomonadaceae	0.0434749	SSC	K05366
																																																		K06931	SSC	Lotus	1.89308e-07	AtSC	0						Burkholderiaceae	0.338006	SSC	K05366
																																																		K06931	SSC	Lotus	1.89308e-07	HvSC	0.000625865						Xanthomonadaceae	0.109314	SSC	K05366
																																																		K06931	SSC	Lotus	1.89308e-07	LjSC	0						Rhizobiaceae	0.291068	SSC	K05366
																																																		K07097	AtSC	Arabidopsis	4.59195e-09	AtSC	1.43893e-05						Sphingobacteriaceae	0.00989298	SSC	K05366
																																																		K07097	AtSC	Barley	6.56085e-09	AtSC	2.1412e-05						Chitinophagaceae	0.00291512	SSC	K05366
																																																		K07097	AtSC	Lotus	2.03985e-09	AtSC	6.59668e-06						Caulobacteraceae	0.0662293	SSC	K05366
																																																		K07097	HvSC	Arabidopsis	3.45679e-09	HvSC	1.19121e-05						Rhodanobacteraceae	0.00653944	SSC	K05366
																																																		K07097	HvSC	Barley	1.0239e-08	HvSC	2.11093e-05						Beijerinckiaceae	0.0192829	SSC	K05366
																																																		K07097	HvSC	Lotus	1.17543e-08	HvSC	2.34045e-05						Bacillaceae	0.000487333	SSC	K05366
																																																		K07097	LjSC	Arabidopsis	5.99606e-10	LjSC	1.61005e-06						Hyphomicrobiaceae	0.000133771	SSC	K05366
																																																		K07097	LjSC	Barley	6.06498e-10	LjSC	1.80513e-06						Planococcaceae	0.00103694	SSC	K05366
																																																		K07097	LjSC	Lotus	0	LjSC	0						Rhodospirillaceae	3.25865e-05	SSC	K05366
																																																		K07097	SSC	Arabidopsis	2.46885e-07	AtSC	3.19601e-05						Weeksellaceae	0.000254161	SSC	K05366
																																																		K07097	SSC	Arabidopsis	2.46885e-07	HvSC	0.000789764						Xanthobacteraceae	0.0144432	SSC	K05366
																																																		K07097	SSC	Arabidopsis	2.46885e-07	LjSC	0						Acidobacteriaceae	8.50302e-05	SSC	K05366
																																																		K07097	SSC	Barley	7.41692e-07	AtSC	6.59301e-05						Labraceae	2.86889e-05	SSC	K05366
																																																		K07097	SSC	Barley	7.41692e-07	HvSC	0.00211208						Flavobacteriaceae	0.0353213	SSC	K05366
																																																		K07097	SSC	Barley	7.41692e-07	LjSC	0						Devosiaceae	0.0117014	SSC	K05366
																																																		K07097	SSC	Lotus	2.44618e-07	AtSC	0.000746743						Sphingomonadaceae	0.0136226	SSC	K05366
																																																		K07097	SSC	Lotus	2.44618e-07	HvSC	5.12723e-05						Chitinimonadaceae	9.95646e-05	SSC	K05366
																																																		K07097	SSC	Lotus	2.44618e-07	LjSC	0						Rhodobacteraceae	0.000437385	SSC	K05366
																																																		K11194	AtSC	Arabidopsis	5.94934e-10	AtSC	1.82466e-06						Rhodocyclaceae	0.000566503	SSC	K05366
																																																		K11194	AtSC	Barley	6.30752e-10	AtSC	2.07924e-06						Elsteraceae	0.000603557	SSC	K05366
																																																		K11194	AtSC	Lotus	6.69328e-10	AtSC	1.81809e-06						Dongiaceae	1.66613e-05	SSC	K05366
																																																		K11194	HvSC	Arabidopsis	3.01366e-11	HvSC	1.0568e-07						Azospirillaceae	0.000214954	SSC	K05366
																																																		K11194	HvSC	Barley	3.9664e-09	HvSC	1.32969e-05						Enterobacteriaceae	0.0182815	SSC	K05366
																																																		K11194	HvSC	Lotus	5.02991e-09	HvSC	1.74788e-05						Usitatibacteraceae	0.000305376	SSC	K05366
																																																		K11194	LjSC	Arabidopsis	0	LjSC	0						Burkholderiaceae	0.225743	AtSC	K05367
																																																		K11194	LjSC	Barley	0	LjSC	0						Xanthomonadaceae	0.0916871	AtSC	K05367
																																																		K11194	LjSC	Lotus	0	LjSC	0						Rhizobiaceae	0.234632	AtSC	K05367
																																																		K11194	SSC	Arabidopsis	3.12565e-09	AtSC	4.37393e-06						Sphingobacteriaceae	0.0254718	AtSC	K05367
																																																		K11194	SSC	Arabidopsis	3.12565e-09	HvSC	4.83268e-06						Chitinophagaceae	0.00704361	AtSC	K05367
																																																		K11194	SSC	Arabidopsis	3.12565e-09	LjSC	0						Caulobacteraceae	0.157236	AtSC	K05367
																																																		K11194	SSC	Barley	2.1801e-08	AtSC	6.07426e-05						Rhodanobacteraceae	0.00892612	AtSC	K05367
																																																		K11194	SSC	Barley	2.1801e-08	HvSC	5.80903e-06						Beijerinckiaceae	0.0231777	AtSC	K05367
																																																		K11194	SSC	Barley	2.1801e-08	LjSC	0						Hyphomicrobiaceae	0.000776258	AtSC	K05367
																																																		K11194	SSC	Lotus	3.58621e-10	AtSC	4.87807e-07						Rhodospirillaceae	0.000151351	AtSC	K05367
																																																		K11194	SSC	Lotus	3.58621e-10	HvSC	8.29276e-07						Xanthobacteraceae	0.0347045	AtSC	K05367
																																																		K11194	SSC	Lotus	3.58621e-10	LjSC	0						Labraceae	0.000274607	AtSC	K05367
																																																		K11195	AtSC	Arabidopsis	5.94934e-10	AtSC	1.82466e-06						Rhizobiaceae	0.197764	HvSC	K05367
																																																		K11195	AtSC	Barley	6.30752e-10	AtSC	2.07924e-06						Burkholderiaceae	0.621649	HvSC	K05367
																																																		K11195	AtSC	Lotus	6.69328e-10	AtSC	1.81809e-06						Sphingobacteriaceae	0.00382942	HvSC	K05367
																																																		K11195	HvSC	Arabidopsis	1.21879e-10	HvSC	4.27998e-07						Beijerinckiaceae	0.0295734	HvSC	K05367
																																																		K11195	HvSC	Barley	4.06012e-09	HvSC	1.36138e-05						Caulobacteraceae	0.0310621	HvSC	K05367
																																																		K11195	HvSC	Lotus	5.02991e-09	HvSC	1.74788e-05						Chitinimonadaceae	1.16802e-06	HvSC	K05367
																																																		K11195	LjSC	Arabidopsis	5.99606e-10	LjSC	1.61005e-06						Rhodobacteraceae	0.000763429	HvSC	K05367
																																																		K11195	LjSC	Barley	6.06498e-10	LjSC	1.80513e-06						Rhodanobacteraceae	0.000842895	HvSC	K05367
																																																		K11195	LjSC	Lotus	0	LjSC	0						Flavobacteriaceae	0.00265581	HvSC	K05367
																																																		K11195	SSC	Arabidopsis	6.52435e-09	AtSC	1.40857e-05						Rhodocyclaceae	0.00150835	HvSC	K05367
																																																		K11195	SSC	Arabidopsis	6.52435e-09	HvSC	4.83268e-06						Devosiaceae	0.00793898	HvSC	K05367
																																																		K11195	SSC	Arabidopsis	6.52435e-09	LjSC	0						Xanthobacteraceae	0.0320016	HvSC	K05367
																																																		K11195	SSC	Barley	1.49504e-07	AtSC	6.07426e-05						Elsteraceae	0.000217098	HvSC	K05367
																																																		K11195	SSC	Barley	1.49504e-07	HvSC	0.00039676						Sphingomonadaceae	0.0107731	HvSC	K05367
																																																		K11195	SSC	Barley	1.49504e-07	LjSC	0						Dongiaceae	6.84403e-05	HvSC	K05367
																																																		K11195	SSC	Lotus	8.27948e-09	AtSC	4.87807e-07						Labraceae	0.000109466	HvSC	K05367
																																																		K11195	SSC	Lotus	8.27948e-09	HvSC	8.29276e-07						Enterobacteriaceae	0.00968224	HvSC	K05367
																																																		K11195	SSC	Lotus	8.27948e-09	LjSC	0						Xanthomonadaceae	0.0125771	HvSC	K05367
																																																		K11196	AtSC	Arabidopsis	5.94934e-10	AtSC	1.82466e-06						Pseudomonadaceae	0.000141758	HvSC	K05367
																																																		K11196	AtSC	Barley	6.30752e-10	AtSC	2.07924e-06						Usitatibacteraceae	1.60632e-05	HvSC	K05367
																																																		K11196	AtSC	Lotus	6.69328e-10	AtSC	1.81809e-06						Rhizobiaceae	0.257467	LjSC	K05367
																																																		K11196	HvSC	Arabidopsis	4.1263e-10	HvSC	1.44825e-06						Burkholderiaceae	0.24873	LjSC	K05367
																																																		K11196	HvSC	Barley	4.15098e-09	HvSC	1.39157e-05						Xanthomonadaceae	0.168431	LjSC	K05367
																																																		K11196	HvSC	Lotus	6.22286e-09	HvSC	2.16386e-05						Beijerinckiaceae	0.0256629	LjSC	K05367
																																																		K11196	LjSC	Arabidopsis	0	LjSC	0						Flavobacteriaceae	0.0566634	LjSC	K05367
																																																		K11196	LjSC	Barley	0	LjSC	0						Pseudomonadaceae	0.0234067	LjSC	K05367
																																																		K11196	LjSC	Lotus	0	LjSC	0						Devosiaceae	0.0191644	LjSC	K05367
																																																		K11196	SSC	Arabidopsis	9.36497e-09	AtSC	4.37393e-06						Caulobacteraceae	0.0409418	LjSC	K05367
																																																		K11196	SSC	Arabidopsis	9.36497e-09	HvSC	2.23241e-05						Rhodanobacteraceae	0.00546432	LjSC	K05367
																																																		K11196	SSC	Arabidopsis	9.36497e-09	LjSC	0						Xanthobacteraceae	0.00866382	LjSC	K05367
																																																		K11196	SSC	Barley	5.40097e-08	AtSC	6.07426e-05						Sphingomonadaceae	0.01715	LjSC	K05367
																																																		K11196	SSC	Barley	5.40097e-08	HvSC	0.000104376						Burkholderiaceae	0.332315	SSC	K05367
																																																		K11196	SSC	Barley	5.40097e-08	LjSC	0						Xanthomonadaceae	0.109316	SSC	K05367
																																																		K11196	SSC	Lotus	3.82724e-10	AtSC	4.87807e-07						Rhizobiaceae	0.291025	SSC	K05367
																																																		K11196	SSC	Lotus	3.82724e-10	HvSC	9.23345e-07						Sphingobacteriaceae	0.00980139	SSC	K05367
																																																		K11196	SSC	Lotus	3.82724e-10	LjSC	0						Chitinophagaceae	0.00291512	SSC	K05367
																																																		K11476	AtSC	Arabidopsis	1.04913e-06	AtSC	0.00320144						Caulobacteraceae	0.0613576	SSC	K05367
																																																		K11476	AtSC	Barley	1.25629e-06	AtSC	0.00405443						Rhodanobacteraceae	0.00653944	SSC	K05367
																																																		K11476	AtSC	Lotus	2.57344e-06	AtSC	0.00752904						Beijerinckiaceae	0.0192677	SSC	K05367
																																																		K11476	HvSC	Arabidopsis	1.58043e-07	HvSC	0.000538678						Hyphomicrobiaceae	0.000133771	SSC	K05367
																																																		K11476	HvSC	Barley	1.78044e-07	HvSC	0.000597841						Rhodospirillaceae	3.25865e-05	SSC	K05367
																																																		K11476	HvSC	Lotus	8.47751e-08	HvSC	0.000293286						Xanthobacteraceae	0.0144432	SSC	K05367
																																																		K11476	LjSC	Arabidopsis	9.03712e-06	LjSC	0.0243106						Labraceae	2.86889e-05	SSC	K05367
																																																		K11476	LjSC	Barley	7.11369e-06	LjSC	0.0206986						Flavobacteriaceae	0.0353213	SSC	K05367
																																																		K11476	LjSC	Lotus	1.35201e-06	LjSC	0.00441187						Pseudomonadaceae	0.00878088	SSC	K05367
																																																		K11476	SSC	Arabidopsis	3.84542e-06	AtSC	0.000361202						Devosiaceae	0.0117014	SSC	K05367
																																																		K11476	SSC	Arabidopsis	3.84542e-06	HvSC	0.00129321						Sphingomonadaceae	0.0125819	SSC	K05367
																																																		K11476	SSC	Arabidopsis	3.84542e-06	LjSC	0.00934657						Chitinimonadaceae	9.95646e-05	SSC	K05367
																																																		K11476	SSC	Barley	2.32709e-06	AtSC	0.0002195						Rhodobacteraceae	0.000437385	SSC	K05367
																																																		K11476	SSC	Barley	2.32709e-06	HvSC	0.00307346						Rhodocyclaceae	0.000566503	SSC	K05367
																																																		K11476	SSC	Barley	2.32709e-06	LjSC	0.00356821						Elsteraceae	0.000603557	SSC	K05367
																																																		K11476	SSC	Lotus	6.81277e-07	AtSC	6.85862e-05						Dongiaceae	1.66613e-05	SSC	K05367
																																																		K11476	SSC	Lotus	6.81277e-07	HvSC	0.000660802						Enterobacteriaceae	0.0182815	SSC	K05367
																																																		K11476	SSC	Lotus	6.81277e-07	LjSC	0.0010987						Usitatibacteraceae	0.000305376	SSC	K05367
																																																		K11625	AtSC	Arabidopsis	1.57418e-08	AtSC	5.20284e-05						Pseudomonadaceae	0.158202	AtSC	K05375
																																																		K11625	AtSC	Barley	1.18339e-08	AtSC	3.81721e-05						Burkholderiaceae	0.144184	AtSC	K05375
																																																		K11625	AtSC	Lotus	1.93358e-09	AtSC	6.89419e-06						Caulobacteraceae	0.155704	AtSC	K05375
																																																		K11625	HvSC	Arabidopsis	3.33282e-09	HvSC	7.27975e-06						Bacillaceae	0.000298427	AtSC	K05375
																																																		K11625	HvSC	Barley	2.79731e-09	HvSC	6.56495e-06						Micrococcaceae	0.00076266	AtSC	K05375
																																																		K11625	HvSC	Lotus	2.72382e-09	HvSC	8.79341e-06						Rhodospirillaceae	0.000151351	AtSC	K05375
																																																		K11625	LjSC	Arabidopsis	0	LjSC	0						Paenibacillaceae	1.0694e-05	AtSC	K05375
																																																		K11625	LjSC	Barley	0	LjSC	0						Streptomycetaceae	8.9685e-05	AtSC	K05375
																																																		K11625	LjSC	Lotus	0	LjSC	0						Rhodanobacteraceae	0.00326822	AtSC	K05375
																																																		K11625	SSC	Arabidopsis	7.86035e-09	AtSC	2.14036e-05						Mycobacteriaceae	1.60391e-05	AtSC	K05375
																																																		K11625	SSC	Arabidopsis	7.86035e-09	HvSC	9.26213e-07						Rhizobiaceae	5.05695e-05	AtSC	K05375
																																																		K11625	SSC	Arabidopsis	7.86035e-09	LjSC	0						Pseudomonadaceae	0.0181816	HvSC	K05375
																																																		K11625	SSC	Barley	3.15635e-08	AtSC	2.1109e-05						Rhizobiaceae	0.0426072	HvSC	K05375
																																																		K11625	SSC	Barley	3.15635e-08	HvSC	7.05312e-05						Burkholderiaceae	0.131715	HvSC	K05375
																																																		K11625	SSC	Barley	3.15635e-08	LjSC	0						Elsteraceae	0.000217098	HvSC	K05375
																																																		K11625	SSC	Lotus	1.52572e-07	AtSC	1.43594e-06						Mycobacteriaceae	0.00031612	HvSC	K05375
																																																		K11625	SSC	Lotus	1.52572e-07	HvSC	0.000502965						Azospirillaceae	0.000411016	HvSC	K05375
																																																		K11625	SSC	Lotus	1.52572e-07	LjSC	0						Bacillaceae	6.2731e-06	HvSC	K05375
																																																		K11640	AtSC	Arabidopsis	5.94934e-10	AtSC	1.82466e-06						Streptomycetaceae	1.31208e-06	HvSC	K05375
																																																		K11640	AtSC	Barley	6.30752e-10	AtSC	2.07924e-06						Pseudomonadaceae	0.0977556	LjSC	K05375
																																																		K11640	AtSC	Lotus	6.69328e-10	AtSC	1.81809e-06						Burkholderiaceae	0.0522383	LjSC	K05375
																																																		K11640	HvSC	Arabidopsis	5.04373e-10	HvSC	1.77056e-06						Micrococcaceae	0.00754126	LjSC	K05375
																																																		K11640	HvSC	Barley	4.2447e-09	HvSC	1.42327e-05						Bacillaceae	1.12492e-06	LjSC	K05375
																																																		K11640	HvSC	Lotus	6.22286e-09	HvSC	2.16386e-05						Xanthobacteraceae	0.000505533	LjSC	K05375
																																																		K11640	LjSC	Arabidopsis	0	LjSC	0						Rhizobiaceae	0.000144098	LjSC	K05375
																																																		K11640	LjSC	Barley	0	LjSC	0						Caulobacteraceae	0.0162146	LjSC	K05375
																																																		K11640	LjSC	Lotus	0	LjSC	0						Beijerinckiaceae	0.00791764	LjSC	K05375
																																																		K11640	SSC	Arabidopsis	9.36497e-09	AtSC	4.37393e-06						Mycobacteriaceae	0.000337062	LjSC	K05375
																																																		K11640	SSC	Arabidopsis	9.36497e-09	HvSC	2.23241e-05						Pseudomonadaceae	0.0403111	SSC	K05375
																																																		K11640	SSC	Arabidopsis	9.36497e-09	LjSC	0						Burkholderiaceae	0.0683332	SSC	K05375
																																																		K11640	SSC	Barley	1.81713e-07	AtSC	6.07426e-05						Caulobacteraceae	0.0348329	SSC	K05375
																																																		K11640	SSC	Barley	1.81713e-07	HvSC	0.000495326						Bacillaceae	0.000279426	SSC	K05375
																																																		K11640	SSC	Barley	1.81713e-07	LjSC	0						Micrococcaceae	0.00118541	SSC	K05375
																																																		K11640	SSC	Lotus	3.82724e-10	AtSC	4.87807e-07						Rhodospirillaceae	3.25865e-05	SSC	K05375
																																																		K11640	SSC	Lotus	3.82724e-10	HvSC	9.23345e-07						Paenibacillaceae	1.14187e-05	SSC	K05375
																																																		K11640	SSC	Lotus	3.82724e-10	LjSC	0						Streptomycetaceae	2.06569e-05	SSC	K05375
																																																		K11641	AtSC	Arabidopsis	5.94934e-10	AtSC	1.82466e-06						Rhodanobacteraceae	0.00226234	SSC	K05375
																																																		K11641	AtSC	Barley	6.30752e-10	AtSC	2.07924e-06						Mycobacteriaceae	0.000588677	SSC	K05375
																																																		K11641	AtSC	Lotus	6.69328e-10	AtSC	1.81809e-06						Xanthobacteraceae	0.00119762	SSC	K05375
																																																		K11641	HvSC	Arabidopsis	2.44898e-07	HvSC	0.000838775						Rhizobiaceae	0.00445576	SSC	K05375
																																																		K11641	HvSC	Barley	8.90853e-08	HvSC	0.000297782						Beijerinckiaceae	0.00375656	SSC	K05375
																																																		K11641	HvSC	Lotus	3.72533e-07	HvSC	0.00130978						Elsteraceae	0.000603557	SSC	K05375
																																																		K11641	LjSC	Arabidopsis	0	LjSC	0						Azospirillaceae	0.000158727	SSC	K05375
																																																		K11641	LjSC	Barley	0	LjSC	0						Pseudomonadaceae	0.166037	AtSC	K05396
																																																		K11641	LjSC	Lotus	0	LjSC	0						Burkholderiaceae	0.18383	AtSC	K05396
																																																		K11641	SSC	Arabidopsis	3.27983e-08	AtSC	4.37393e-06						Rhizobiaceae	0.085878	AtSC	K05396
																																																		K11641	SSC	Arabidopsis	3.27983e-08	HvSC	8.98562e-05						Micrococcaceae	0.00257691	AtSC	K05396
																																																		K11641	SSC	Arabidopsis	3.27983e-08	LjSC	0						Beijerinckiaceae	0.0230831	AtSC	K05396
																																																		K11641	SSC	Barley	9.42912e-08	AtSC	6.07426e-05						Bacillaceae	0.000165483	AtSC	K05396
																																																		K11641	SSC	Barley	9.42912e-08	HvSC	0.000224596						Rhodospirillaceae	0.000151351	AtSC	K05396
																																																		K11641	SSC	Barley	9.42912e-08	LjSC	0						Microbacteriaceae	0.00104943	AtSC	K05396
																																																		K11641	SSC	Lotus	9.6558e-08	AtSC	4.87807e-07						Streptomycetaceae	2.69196e-05	AtSC	K05396
																																																		K11641	SSC	Lotus	9.6558e-08	HvSC	0.000326493						Xanthobacteraceae	0.0341967	AtSC	K05396
																																																		K11641	SSC	Lotus	9.6558e-08	LjSC	0						Labraceae	0.000274607	AtSC	K05396
																																																		K13037	AtSC	Arabidopsis	0	AtSC	0						Mycobacteriaceae	1.65168e-07	AtSC	K05396
																																																		K13037	AtSC	Barley	0	AtSC	0						Pseudomonadaceae	0.0232143	HvSC	K05396
																																																		K13037	AtSC	Lotus	0	AtSC	0						Rhizobiaceae	0.165608	HvSC	K05396
																																																		K13037	HvSC	Arabidopsis	1.18949e-10	HvSC	4.13056e-07						Burkholderiaceae	0.0717553	HvSC	K05396
																																																		K13037	HvSC	Barley	1.33006e-10	HvSC	4.71288e-07						Micrococcaceae	0.000401117	HvSC	K05396
																																																		K13037	HvSC	Lotus	1.80223e-09	HvSC	6.18424e-06						Beijerinckiaceae	0.0294823	HvSC	K05396
																																																		K13037	LjSC	Arabidopsis	1.72893e-07	LjSC	0.000448712						Bacillaceae	1.98844e-05	HvSC	K05396
																																																		K13037	LjSC	Barley	3.76924e-06	LjSC	0.0108008						Rhodobacteraceae	0.000763429	HvSC	K05396
																																																		K13037	LjSC	Lotus	5.79132e-08	LjSC	0.000187942						Rhodanobacteraceae	0.000842895	HvSC	K05396
																																																		K13037	SSC	Arabidopsis	9.64781e-08	AtSC	0						Microbacteriaceae	9.07458e-05	HvSC	K05396
																																																		K13037	SSC	Arabidopsis	9.64781e-08	HvSC	0						Intrasporangiaceae	0.000201623	HvSC	K05396
																																																		K13037	SSC	Arabidopsis	9.64781e-08	LjSC	0.000279838						Devosiaceae	0.00793898	HvSC	K05396
																																																		K13037	SSC	Barley	4.34835e-07	AtSC	0						Xanthobacteraceae	0.0320016	HvSC	K05396
																																																		K13037	SSC	Barley	4.34835e-07	HvSC	0						Elsteraceae	0.000217098	HvSC	K05396
																																																		K13037	SSC	Barley	4.34835e-07	LjSC	0.00127475						Labraceae	0.000109466	HvSC	K05396
																																																		K13037	SSC	Lotus	2.14776e-08	AtSC	0						Azospirillaceae	0.000351164	HvSC	K05396
																																																		K13037	SSC	Lotus	2.14776e-08	HvSC	0						Mycobacteriaceae	0.00014504	HvSC	K05396
																																																		K13037	SSC	Lotus	2.14776e-08	LjSC	7.40085e-05						Enterobacteriaceae	0.00968224	HvSC	K05396
																																																		K13274	AtSC	Arabidopsis	6.54138e-10	AtSC	2.00933e-06						Nocardioidaceae	9.33927e-05	HvSC	K05396
																																																		K13274	AtSC	Barley	6.30752e-10	AtSC	2.07924e-06						Streptomycetaceae	2.3562e-06	HvSC	K05396
																																																		K13274	AtSC	Lotus	6.69328e-10	AtSC	1.81809e-06						Rhizobiaceae	0.148088	LjSC	K05396
																																																		K13274	HvSC	Arabidopsis	2.35644e-08	HvSC	7.87865e-05						Burkholderiaceae	0.219981	LjSC	K05396
																																																		K13274	HvSC	Barley	5.51228e-08	HvSC	0.000187041						Pseudomonadaceae	0.107201	LjSC	K05396
																																																		K13274	HvSC	Lotus	1.71161e-08	HvSC	6.07398e-05						Beijerinckiaceae	0.0256629	LjSC	K05396
																																																		K13274	LjSC	Arabidopsis	1.19921e-09	LjSC	1.61005e-06						Bacillaceae	1.12492e-06	LjSC	K05396
																																																		K13274	LjSC	Barley	1.213e-09	LjSC	1.80513e-06						Devosiaceae	2.56958e-05	LjSC	K05396
																																																		K13274	LjSC	Lotus	0	LjSC	0						Xanthobacteraceae	0.00851247	LjSC	K05396
																																																		K13274	SSC	Arabidopsis	6.1729e-07	AtSC	9.72252e-06						Micrococcaceae	2.72868e-05	LjSC	K05396
																																																		K13274	SSC	Arabidopsis	6.1729e-07	HvSC	0.00206251						Microbacteriaceae	6.63134e-05	LjSC	K05396
																																																		K13274	SSC	Arabidopsis	6.1729e-07	LjSC	0						Intrasporangiaceae	2.53716e-05	LjSC	K05396
																																																		K13274	SSC	Barley	9.52406e-07	AtSC	6.07426e-05						Mycobacteriaceae	0.000337062	LjSC	K05396
																																																		K13274	SSC	Barley	9.52406e-07	HvSC	0.00222433						Pseudomonadaceae	0.0428108	SSC	K05396
																																																		K13274	SSC	Barley	9.52406e-07	LjSC	0						Burkholderiaceae	0.208573	SSC	K05396
																																																		K13274	SSC	Lotus	2.73695e-07	AtSC	0.000736863						Rhizobiaceae	0.199532	SSC	K05396
																																																		K13274	SSC	Lotus	2.73695e-07	HvSC	7.26259e-05						Micrococcaceae	0.00199502	SSC	K05396
																																																		K13274	SSC	Lotus	2.73695e-07	LjSC	0						Beijerinckiaceae	0.0188161	SSC	K05396
																																																		K16043	AtSC	Arabidopsis	0	AtSC	0						Bacillaceae	0.000474569	SSC	K05396
																																																		K16043	AtSC	Barley	0	AtSC	0						Rhodospirillaceae	3.25865e-05	SSC	K05396
																																																		K16043	AtSC	Lotus	0	AtSC	0						Microbacteriaceae	0.000540297	SSC	K05396
																																																		K16043	HvSC	Arabidopsis	0	HvSC	0						Streptomycetaceae	4.19777e-06	SSC	K05396
																																																		K16043	HvSC	Barley	0	HvSC	0						Xanthobacteraceae	0.0143266	SSC	K05396
																																																		K16043	HvSC	Lotus	0	HvSC	0						Labraceae	2.86889e-05	SSC	K05396
																																																		K16043	LjSC	Arabidopsis	0	LjSC	0						Devosiaceae	0.00264618	SSC	K05396
																																																		K16043	LjSC	Barley	0	LjSC	0						Intrasporangiaceae	0.00102054	SSC	K05396
																																																		K16043	LjSC	Lotus	0	LjSC	0						Mycobacteriaceae	0.000433806	SSC	K05396
																																																		K16043	SSC	Arabidopsis	0	AtSC	0						Rhodobacteraceae	0.000437385	SSC	K05396
																																																		K16043	SSC	Arabidopsis	0	HvSC	0						Rhodanobacteraceae	0.000186122	SSC	K05396
																																																		K16043	SSC	Arabidopsis	0	LjSC	0						Elsteraceae	0.000603557	SSC	K05396
																																																		K16043	SSC	Barley	0	AtSC	0						Azospirillaceae	5.62268e-05	SSC	K05396
																																																		K16043	SSC	Barley	0	HvSC	0						Enterobacteriaceae	0.0182815	SSC	K05396
																																																		K16043	SSC	Barley	0	LjSC	0						Nocardioidaceae	0.000188025	SSC	K05396
																																																		K16043	SSC	Lotus	1.80258e-10	AtSC	3.5189e-07						Burkholderiaceae	0.225927	AtSC	K05501
																																																		K16043	SSC	Lotus	1.80258e-10	HvSC	0						Micrococcaceae	0.000113861	AtSC	K05501
																																																		K16043	SSC	Lotus	1.80258e-10	LjSC	0						Burkholderiaceae	0.629203	HvSC	K05501
																																																		K17474	AtSC	Arabidopsis	7.12122e-06	AtSC	0.0119889						Rhodocyclaceae	0.00150835	HvSC	K05501
																																																		K17474	AtSC	Barley	6.73252e-06	AtSC	0.0114957						Enterobacteriaceae	0.00968224	HvSC	K05501
																																																		K17474	AtSC	Lotus	1.32529e-05	AtSC	0.0231058						Usitatibacteraceae	1.60632e-05	HvSC	K05501
																																																		K17474	HvSC	Arabidopsis	8.46439e-07	HvSC	0.00207256						Burkholderiaceae	0.247428	LjSC	K05501
																																																		K17474	HvSC	Barley	2.63512e-07	HvSC	0.000819071						Burkholderiaceae	0.316137	SSC	K05501
																																																		K17474	HvSC	Lotus	1.24307e-06	HvSC	0.00407812						Micrococcaceae	4.4634e-06	SSC	K05501
																																																		K17474	LjSC	Arabidopsis	5.47802e-06	LjSC	0.0135333						Rhodocyclaceae	0.000566503	SSC	K05501
																																																		K17474	LjSC	Barley	3.35209e-06	LjSC	0.00824325						Enterobacteriaceae	0.0182815	SSC	K05501
																																																		K17474	LjSC	Lotus	2.19988e-06	LjSC	0.00675787						Usitatibacteraceae	0.000305376	SSC	K05501
																																																		K17474	SSC	Arabidopsis	4.61779e-06	AtSC	0.000628787						Pseudomonadaceae	0.166037	AtSC	K05515
																																																		K17474	SSC	Arabidopsis	4.61779e-06	HvSC	0.00243611						Burkholderiaceae	0.223992	AtSC	K05515
																																																		K17474	SSC	Arabidopsis	4.61779e-06	LjSC	0.00907339						Xanthomonadaceae	0.091468	AtSC	K05515
																																																		K17474	SSC	Barley	2.39409e-06	AtSC	0.000294865						Sphingobacteriaceae	0.025676	AtSC	K05515
																																																		K17474	SSC	Barley	2.39409e-06	HvSC	0.000421969						Paenibacillaceae	0.000350234	AtSC	K05515
																																																		K17474	SSC	Barley	2.39409e-06	LjSC	0.00568515						Chitinophagaceae	0.00704361	AtSC	K05515
																																																		K17474	SSC	Lotus	1.88918e-06	AtSC	0.00066255						Caulobacteraceae	0.157406	AtSC	K05515
																																																		K17474	SSC	Lotus	1.88918e-06	HvSC	0.00051953						Rhodanobacteraceae	0.00892612	AtSC	K05515
																																																		K17474	SSC	Lotus	1.88918e-06	LjSC	0.00416665						Bacillaceae	0.000267146	AtSC	K05515
																																																		K18704	AtSC	Arabidopsis	0	AtSC	0						Hyphomicrobiaceae	0.000776258	AtSC	K05515
																																																		K18704	AtSC	Barley	0	AtSC	0						Intrasporangiaceae	0.00028479	AtSC	K05515
																																																		K18704	AtSC	Lotus	0	AtSC	0						Rhodospirillaceae	0.000151351	AtSC	K05515
																																																		K18704	HvSC	Arabidopsis	2.11978e-08	HvSC	7.2334e-05						Streptomycetaceae	8.9685e-05	AtSC	K05515
																																																		K18704	HvSC	Barley	7.45322e-08	HvSC	0.000249569						Weeksellaceae	0.000688674	AtSC	K05515
																																																		K18704	HvSC	Lotus	4.46237e-08	HvSC	0.000159974						Acidobacteriaceae	0.000333802	AtSC	K05515
																																																		K18704	LjSC	Arabidopsis	1.33766e-07	LjSC	0.000167388						Nocardioidaceae	3.60084e-06	AtSC	K05515
																																																		K18704	LjSC	Barley	2.64081e-08	LjSC	3.79998e-05						Mycobacteriaceae	1.65168e-07	AtSC	K05515
																																																		K18704	LjSC	Lotus	1.14315e-09	LjSC	1.97555e-06						Sphingomonadaceae	0.0044288	AtSC	K05515
																																																		K18704	SSC	Arabidopsis	4.91454e-07	AtSC	0						Pseudomonadaceae	0.0232143	HvSC	K05515
																																																		K18704	SSC	Arabidopsis	4.91454e-07	HvSC	0						Burkholderiaceae	0.622303	HvSC	K05515
																																																		K18704	SSC	Arabidopsis	4.91454e-07	LjSC	0						Sphingobacteriaceae	0.00387185	HvSC	K05515
																																																		K18704	SSC	Barley	1.27086e-07	AtSC	0						Caulobacteraceae	0.0315656	HvSC	K05515
																																																		K18704	SSC	Barley	1.27086e-07	HvSC	0						Chitinimonadaceae	1.16802e-06	HvSC	K05515
																																																		K18704	SSC	Barley	1.27086e-07	LjSC	0						Rhodobacteraceae	0.000763429	HvSC	K05515
																																																		K18704	SSC	Lotus	1.61323e-08	AtSC	0						Rhodanobacteraceae	0.000842895	HvSC	K05515
																																																		K18704	SSC	Lotus	1.61323e-08	HvSC	0						Flavobacteriaceae	0.00265581	HvSC	K05515
																																																		K18704	SSC	Lotus	1.61323e-08	LjSC	0						Rhodocyclaceae	0.00150835	HvSC	K05515
																																																		K19546	AtSC	Arabidopsis	0	AtSC	0						Intrasporangiaceae	0.000268889	HvSC	K05515
																																																		K19546	AtSC	Barley	0	AtSC	0						Elsteraceae	0.000217098	HvSC	K05515
																																																		K19546	AtSC	Lotus	0	AtSC	0						Sphingomonadaceae	0.0111754	HvSC	K05515
																																																		K19546	HvSC	Arabidopsis	9.18125e-10	HvSC	3.07936e-06						Dongiaceae	6.84403e-05	HvSC	K05515
																																																		K19546	HvSC	Barley	1.48783e-10	HvSC	4.85186e-07						Azospirillaceae	0.00076218	HvSC	K05515
																																																		K19546	HvSC	Lotus	1.06026e-10	HvSC	3.71692e-07						Mycobacteriaceae	2.98835e-05	HvSC	K05515
																																																		K19546	LjSC	Arabidopsis	0	LjSC	0						Paenibacillaceae	9.81332e-06	HvSC	K05515
																																																		K19546	LjSC	Barley	0	LjSC	0						Enterobacteriaceae	0.00968224	HvSC	K05515
																																																		K19546	LjSC	Lotus	0	LjSC	0						Xanthomonadaceae	0.0125771	HvSC	K05515
																																																		K19546	SSC	Arabidopsis	2.5229e-10	AtSC	0						Bacillaceae	5.42304e-06	HvSC	K05515
																																																		K19546	SSC	Arabidopsis	2.5229e-10	HvSC	6.91947e-07						Nocardioidaceae	0.000102562	HvSC	K05515
																																																		K19546	SSC	Arabidopsis	2.5229e-10	LjSC	0						Usitatibacteraceae	1.60632e-05	HvSC	K05515
																																																		K19546	SSC	Barley	2.72592e-10	AtSC	0						Streptomycetaceae	3.66828e-06	HvSC	K05515
																																																		K19546	SSC	Barley	2.72592e-10	HvSC	7.93547e-07						Burkholderiaceae	0.263757	LjSC	K05515
																																																		K19546	SSC	Barley	2.72592e-10	LjSC	0						Pseudomonadaceae	0.108761	LjSC	K05515
																																																		K19546	SSC	Lotus	5.67114e-10	AtSC	0						Xanthomonadaceae	0.149772	LjSC	K05515
																																																		K19546	SSC	Lotus	5.67114e-10	HvSC	1.51937e-06						Flavobacteriaceae	0.0566634	LjSC	K05515
																																																		K19546	SSC	Lotus	5.67114e-10	LjSC	0						Paenibacillaceae	1.8664e-05	LjSC	K05515
																																																		K19551	AtSC	Arabidopsis	1.69729e-07	AtSC	0.000292411						Caulobacteraceae	0.0571602	LjSC	K05515
																																																		K19551	AtSC	Barley	3.60483e-07	AtSC	0.000597911						Rhodanobacteraceae	0.00546432	LjSC	K05515
																																																		K19551	AtSC	Lotus	1.25465e-07	AtSC	0.000217361						Sphingomonadaceae	0.01715	LjSC	K05515
																																																		K19551	HvSC	Arabidopsis	2.45983e-06	HvSC	0.00843287						Intrasporangiaceae	5.26336e-05	LjSC	K05515
																																																		K19551	HvSC	Barley	1.35789e-06	HvSC	0.00458924						Pseudomonadaceae	0.0434865	SSC	K05515
																																																		K19551	HvSC	Lotus	1.52083e-06	HvSC	0.00532522						Burkholderiaceae	0.335527	SSC	K05515
																																																		K19551	LjSC	Arabidopsis	0	LjSC	0						Xanthomonadaceae	0.104065	SSC	K05515
																																																		K19551	LjSC	Barley	0	LjSC	0						Sphingobacteriaceae	0.00979896	SSC	K05515
																																																		K19551	LjSC	Lotus	0	LjSC	0						Paenibacillaceae	0.000878549	SSC	K05515
																																																		K19551	SSC	Arabidopsis	6.58535e-07	AtSC	9.2058e-05						Chitinophagaceae	0.00291512	SSC	K05515
																																																		K19551	SSC	Arabidopsis	6.58535e-07	HvSC	0.00179995						Caulobacteraceae	0.0662293	SSC	K05515
																																																		K19551	SSC	Arabidopsis	6.58535e-07	LjSC	0						Rhodanobacteraceae	0.00653944	SSC	K05515
																																																		K19551	SSC	Barley	4.92835e-07	AtSC	0.000144536						Bacillaceae	0.000209414	SSC	K05515
																																																		K19551	SSC	Barley	4.92835e-07	HvSC	0.00124964						Hyphomicrobiaceae	0.000133771	SSC	K05515
																																																		K19551	SSC	Barley	4.92835e-07	LjSC	0						Intrasporangiaceae	0.00149962	SSC	K05515
																																																		K19551	SSC	Lotus	6.56001e-07	AtSC	9.60204e-05						Rhodospirillaceae	3.25865e-05	SSC	K05515
																																																		K19551	SSC	Lotus	6.56001e-07	HvSC	0.00205558						Streptomycetaceae	2.20589e-05	SSC	K05515
																																																		K19551	SSC	Lotus	6.56001e-07	LjSC	0						Weeksellaceae	0.000254161	SSC	K05515
																																																		K19552	AtSC	Arabidopsis	5.94934e-10	AtSC	1.82466e-06						Acidobacteriaceae	8.50302e-05	SSC	K05515
																																																		K19552	AtSC	Barley	6.30752e-10	AtSC	2.07924e-06						Flavobacteriaceae	0.0353213	SSC	K05515
																																																		K19552	AtSC	Lotus	6.69328e-10	AtSC	1.81809e-06						Sphingomonadaceae	0.0136226	SSC	K05515
																																																		K19552	HvSC	Arabidopsis	3.82493e-10	HvSC	1.34257e-06						Chitinimonadaceae	9.95646e-05	SSC	K05515
																																																		K19552	HvSC	Barley	1.84578e-10	HvSC	6.18826e-07						Rhodobacteraceae	0.000437385	SSC	K05515
																																																		K19552	HvSC	Lotus	1.19295e-09	HvSC	4.15982e-06						Rhodocyclaceae	0.000566503	SSC	K05515
																																																		K19552	LjSC	Arabidopsis	0	LjSC	0						Elsteraceae	0.000602536	SSC	K05515
																																																		K19552	LjSC	Barley	0	LjSC	0						Dongiaceae	1.66613e-05	SSC	K05515
																																																		K19552	LjSC	Lotus	0	LjSC	0						Azospirillaceae	0.000214954	SSC	K05515
																																																		K19552	SSC	Arabidopsis	7.81939e-09	AtSC	4.37393e-06						Mycobacteriaceae	0.00031341	SSC	K05515
																																																		K19552	SSC	Arabidopsis	7.81939e-09	HvSC	0						Enterobacteriaceae	0.0182815	SSC	K05515
																																																		K19552	SSC	Arabidopsis	7.81939e-09	LjSC	0						Nocardioidaceae	0.000259292	SSC	K05515
																																																		K19552	SSC	Barley	5.20649e-08	AtSC	6.07426e-05						Usitatibacteraceae	0.000305376	SSC	K05515
																																																		K19552	SSC	Barley	5.20649e-08	HvSC	0						Pseudomonadaceae	0.16487	AtSC	K05516
																																																		K19552	SSC	Barley	5.20649e-08	LjSC	0						Burkholderiaceae	0.189059	AtSC	K05516
																																																		K19552	SSC	Lotus	1.56081e-10	AtSC	4.87807e-07						Xanthomonadaceae	0.0915697	AtSC	K05516
																																																		K19552	SSC	Lotus	1.56081e-10	HvSC	0						Sphingobacteriaceae	0.0257079	AtSC	K05516
																																																		K19552	SSC	Lotus	1.56081e-10	LjSC	0						Micrococcaceae	0.0102422	AtSC	K05516
																																																		K19576	AtSC	Arabidopsis	1.62319e-08	AtSC	5.3503e-05						Chitinophagaceae	0.00704361	AtSC	K05516
																																																		K19576	AtSC	Barley	1.32381e-08	AtSC	4.27219e-05						Caulobacteraceae	0.157406	AtSC	K05516
																																																		K19576	AtSC	Lotus	1.93358e-09	AtSC	6.89419e-06						Rhodanobacteraceae	0.00892612	AtSC	K05516
																																																		K19576	HvSC	Arabidopsis	5.79359e-11	HvSC	2.00794e-07						Rhizobiaceae	0.00674786	AtSC	K05516
																																																		K19576	HvSC	Barley	1.42506e-10	HvSC	5.01177e-07						Microbacteriaceae	0.00655731	AtSC	K05516
																																																		K19576	HvSC	Lotus	0	HvSC	0						Hyphomicrobiaceae	0.000776258	AtSC	K05516
																																																		K19576	LjSC	Arabidopsis	0	LjSC	0						Intrasporangiaceae	0.00028479	AtSC	K05516
																																																		K19576	LjSC	Barley	0	LjSC	0						Streptomycetaceae	8.9685e-05	AtSC	K05516
																																																		K19576	LjSC	Lotus	0	LjSC	0						Weeksellaceae	0.000688674	AtSC	K05516
																																																		K19576	SSC	Arabidopsis	8.1623e-08	AtSC	2.7599e-05						Mycobacteriaceae	1.60391e-05	AtSC	K05516
																																																		K19576	SSC	Arabidopsis	8.1623e-08	HvSC	0						Nocardioidaceae	3.60084e-06	AtSC	K05516
																																																		K19576	SSC	Arabidopsis	8.1623e-08	LjSC	0						Paenibacillaceae	4.1846e-05	AtSC	K05516
																																																		K19576	SSC	Barley	1.63457e-08	AtSC	4.9123e-05						Pseudomonadaceae	0.0232143	HvSC	K05516
																																																		K19576	SSC	Barley	1.63457e-08	HvSC	0						Burkholderiaceae	0.220089	HvSC	K05516
																																																		K19576	SSC	Barley	1.63457e-08	LjSC	0						Rhizobiaceae	0.121524	HvSC	K05516
																																																		K19576	SSC	Lotus	2.19284e-07	AtSC	0.000741292						Sphingobacteriaceae	0.00302631	HvSC	K05516
																																																		K19576	SSC	Lotus	2.19284e-07	HvSC	0						Micrococcaceae	0.00118766	HvSC	K05516
																																																		K19576	SSC	Lotus	2.19284e-07	LjSC	0						Caulobacteraceae	0.0315656	HvSC	K05516
																																																		K19578	AtSC	Arabidopsis	1.74217e-09	AtSC	5.61612e-06						Chitinimonadaceae	3.1211e-07	HvSC	K05516
																																																		K19578	AtSC	Barley	4.2122e-09	AtSC	1.34477e-05						Cellulomonadaceae	0.00180251	HvSC	K05516
																																																		K19578	AtSC	Lotus	3.60976e-09	AtSC	1.14468e-05						Rhodanobacteraceae	0.000842895	HvSC	K05516
																																																		K19578	HvSC	Arabidopsis	5.66844e-10	HvSC	1.9835e-06						Flavobacteriaceae	0.00265581	HvSC	K05516
																																																		K19578	HvSC	Barley	5.3607e-09	HvSC	1.80425e-05						Rhodocyclaceae	0.00150835	HvSC	K05516
																																																		K19578	HvSC	Lotus	6.61836e-09	HvSC	2.30128e-05						Microbacteriaceae	9.98961e-05	HvSC	K05516
																																																		K19578	LjSC	Arabidopsis	0	LjSC	0						Intrasporangiaceae	0.000268889	HvSC	K05516
																																																		K19578	LjSC	Barley	0	LjSC	0						Elsteraceae	0.000217098	HvSC	K05516
																																																		K19578	LjSC	Lotus	0	LjSC	0						Nocardioidaceae	0.000453315	HvSC	K05516
																																																		K19578	SSC	Arabidopsis	8.4243e-08	AtSC	4.51642e-06						Mycobacteriaceae	0.000354896	HvSC	K05516
																																																		K19578	SSC	Arabidopsis	8.4243e-08	HvSC	0.000280943						Azospirillaceae	0.00076218	HvSC	K05516
																																																		K19578	SSC	Arabidopsis	8.4243e-08	LjSC	0						Sphingomonadaceae	0.0106013	HvSC	K05516
																																																		K19578	SSC	Barley	5.47214e-08	AtSC	6.18514e-05						Bacillaceae	2.13103e-07	HvSC	K05516
																																																		K19578	SSC	Barley	5.47214e-08	HvSC	0.00010539						Xanthomonadaceae	0.0125771	HvSC	K05516
																																																		K19578	SSC	Barley	5.47214e-08	LjSC	0						Beijerinckiaceae	0.00011872	HvSC	K05516
																																																		K19578	SSC	Lotus	2.18259e-07	AtSC	0.000736961						Usitatibacteraceae	1.60632e-05	HvSC	K05516
																																																		K19578	SSC	Lotus	2.18259e-07	HvSC	9.23345e-07						Streptomycetaceae	3.66828e-06	HvSC	K05516
																																																		K19578	SSC	Lotus	2.18259e-07	LjSC	0						Rhizobiaceae	0.137583	LjSC	K05516
																																																		K20482	AtSC	Arabidopsis	0	AtSC	0						Burkholderiaceae	0.166085	LjSC	K05516
																																																		K20482	AtSC	Barley	0	AtSC	0						Pseudomonadaceae	0.10851	LjSC	K05516
																																																		K20482	AtSC	Lotus	0	AtSC	0						Xanthomonadaceae	0.157457	LjSC	K05516
																																																		K20482	HvSC	Arabidopsis	0	HvSC	0						Micrococcaceae	0.0077497	LjSC	K05516
																																																		K20482	HvSC	Barley	0	HvSC	0						Flavobacteriaceae	0.0566634	LjSC	K05516
																																																		K20482	HvSC	Lotus	0	HvSC	0						Caulobacteraceae	0.0544122	LjSC	K05516
																																																		K20482	LjSC	Arabidopsis	0	LjSC	0						Rhodanobacteraceae	0.00546432	LjSC	K05516
																																																		K20482	LjSC	Barley	0	LjSC	0						Microbacteriaceae	0.00345393	LjSC	K05516
																																																		K20482	LjSC	Lotus	0	LjSC	0						Intrasporangiaceae	5.26336e-05	LjSC	K05516
																																																		K20482	SSC	Arabidopsis	0	AtSC	0						Mycobacteriaceae	0.000337062	LjSC	K05516
																																																		K20482	SSC	Arabidopsis	0	HvSC	0						Pseudomonadaceae	0.0431256	SSC	K05516
																																																		K20482	SSC	Arabidopsis	0	LjSC	0						Burkholderiaceae	0.196915	SSC	K05516
																																																		K20482	SSC	Barley	0	AtSC	0						Xanthomonadaceae	0.10299	SSC	K05516
																																																		K20482	SSC	Barley	0	HvSC	0						Sphingobacteriaceae	0.00964436	SSC	K05516
																																																		K20482	SSC	Barley	0	LjSC	0						Micrococcaceae	0.00572463	SSC	K05516
																																																		K20482	SSC	Lotus	9.01291e-11	AtSC	3.5189e-07						Chitinophagaceae	0.00291512	SSC	K05516
																																																		K20482	SSC	Lotus	9.01291e-11	HvSC	0						Caulobacteraceae	0.0629882	SSC	K05516
																																																		K20482	SSC	Lotus	9.01291e-11	LjSC	0						Rhodanobacteraceae	0.00653944	SSC	K05516
																																																		K21030	AtSC	Arabidopsis	0	AtSC	0						Rhizobiaceae	0.185783	SSC	K05516
																																																		K21030	AtSC	Barley	0	AtSC	0						Microbacteriaceae	0.00418618	SSC	K05516
																																																		K21030	AtSC	Lotus	0	AtSC	0						Hyphomicrobiaceae	0.000133771	SSC	K05516
																																																		K21030	HvSC	Arabidopsis	0	HvSC	0						Intrasporangiaceae	0.00149962	SSC	K05516
																																																		K21030	HvSC	Barley	0	HvSC	0						Streptomycetaceae	2.20589e-05	SSC	K05516
																																																		K21030	HvSC	Lotus	0	HvSC	0						Weeksellaceae	0.000254161	SSC	K05516
																																																		K21030	LjSC	Arabidopsis	0	LjSC	0						Mycobacteriaceae	0.000569386	SSC	K05516
																																																		K21030	LjSC	Barley	0	LjSC	0						Flavobacteriaceae	0.0353213	SSC	K05516
																																																		K21030	LjSC	Lotus	0	LjSC	0						Chitinimonadaceae	6.02042e-05	SSC	K05516
																																																		K21030	SSC	Arabidopsis	0	AtSC	0						Cellulomonadaceae	0.00196194	SSC	K05516
																																																		K21030	SSC	Arabidopsis	0	HvSC	0						Rhodocyclaceae	0.000566503	SSC	K05516
																																																		K21030	SSC	Arabidopsis	0	LjSC	0						Elsteraceae	0.000603557	SSC	K05516
																																																		K21030	SSC	Barley	0	AtSC	0						Nocardioidaceae	0.000618443	SSC	K05516
																																																		K21030	SSC	Barley	0	HvSC	0						Azospirillaceae	0.000214954	SSC	K05516
																																																		K21030	SSC	Barley	0	LjSC	0						Sphingomonadaceae	0.00381297	SSC	K05516
																																																		K21030	SSC	Lotus	9.01291e-11	AtSC	3.5189e-07						Bacillaceae	0.000139625	SSC	K05516
																																																		K21030	SSC	Lotus	9.01291e-11	HvSC	0						Beijerinckiaceae	1.54578e-05	SSC	K05516
																																																		K21030	SSC	Lotus	9.01291e-11	LjSC	0						Usitatibacteraceae	0.000305376	SSC	K05516
																																																		K21592	AtSC	Arabidopsis	0	AtSC	0						Paenibacillaceae	2.27425e-05	SSC	K05516
																																																		K21592	AtSC	Barley	0	AtSC	0						Pseudomonadaceae	0.165653	AtSC	K05520
																																																		K21592	AtSC	Lotus	0	AtSC	0						Burkholderiaceae	0.223815	AtSC	K05520
																																																		K21592	HvSC	Arabidopsis	0	HvSC	0						Xanthomonadaceae	0.0586855	AtSC	K05520
																																																		K21592	HvSC	Barley	0	HvSC	0						Rhizobiaceae	0.182394	AtSC	K05520
																																																		K21592	HvSC	Lotus	0	HvSC	0						Sphingobacteriaceae	0.0257079	AtSC	K05520
																																																		K21592	LjSC	Arabidopsis	0	LjSC	0						Paenibacillaceae	0.000350234	AtSC	K05520
																																																		K21592	LjSC	Barley	0	LjSC	0						Micrococcaceae	0.00832137	AtSC	K05520
																																																		K21592	LjSC	Lotus	0	LjSC	0						Chitinophagaceae	0.00704361	AtSC	K05520
																																																		K21592	SSC	Arabidopsis	0	AtSC	0						Rhodanobacteraceae	0.00432687	AtSC	K05520
																																																		K21592	SSC	Arabidopsis	0	HvSC	0						Bacillaceae	0.000300332	AtSC	K05520
																																																		K21592	SSC	Arabidopsis	0	LjSC	0						Hyphomicrobiaceae	0.000776258	AtSC	K05520
																																																		K21592	SSC	Barley	0	AtSC	0						Intrasporangiaceae	0.00028479	AtSC	K05520
																																																		K21592	SSC	Barley	0	HvSC	0						Beijerinckiaceae	0.0108661	AtSC	K05520
																																																		K21592	SSC	Barley	0	LjSC	0						Planococcaceae	1.54051e-06	AtSC	K05520
																																																		K21592	SSC	Lotus	9.01291e-11	AtSC	3.5189e-07						Caulobacteraceae	0.00153237	AtSC	K05520
																																																		K21592	SSC	Lotus	9.01291e-11	HvSC	0						Microbacteriaceae	0.00492335	AtSC	K05520
																																																		K21592	SSC	Lotus	9.01291e-11	LjSC	0						Rhodospirillaceae	0.000151351	AtSC	K05520
																																																		K21680	AtSC	Arabidopsis	0	AtSC	0						Streptomycetaceae	8.9685e-05	AtSC	K05520
																																																		K21680	AtSC	Barley	0	AtSC	0						Weeksellaceae	0.000688674	AtSC	K05520
																																																		K21680	AtSC	Lotus	0	AtSC	0						Xanthobacteraceae	0.0341967	AtSC	K05520
																																																		K21680	HvSC	Arabidopsis	0	HvSC	0						Mycobacteriaceae	1.60391e-05	AtSC	K05520
																																																		K21680	HvSC	Barley	0	HvSC	0						Acidobacteriaceae	0.000333802	AtSC	K05520
																																																		K21680	HvSC	Lotus	0	HvSC	0						Nocardioidaceae	3.60084e-06	AtSC	K05520
																																																		K21680	LjSC	Arabidopsis	0	LjSC	0						Sphingomonadaceae	0.0044288	AtSC	K05520
																																																		K21680	LjSC	Barley	0	LjSC	0						Pseudomonadaceae	0.0230726	HvSC	K05520
																																																		K21680	LjSC	Lotus	0	LjSC	0						Rhizobiaceae	0.196906	HvSC	K05520
																																																		K21680	SSC	Arabidopsis	0	AtSC	0						Burkholderiaceae	0.114373	HvSC	K05520
																																																		K21680	SSC	Arabidopsis	0	HvSC	0						Micrococcaceae	0.00115734	HvSC	K05520
																																																		K21680	SSC	Arabidopsis	0	LjSC	0						Beijerinckiaceae	0.028076	HvSC	K05520
																																																		K21680	SSC	Barley	0	AtSC	0						Bacillaceae	1.36113e-05	HvSC	K05520
																																																		K21680	SSC	Barley	0	HvSC	0						Chitinimonadaceae	8.55905e-07	HvSC	K05520
																																																		K21680	SSC	Barley	0	LjSC	0						Flavobacteriaceae	0.00265581	HvSC	K05520
																																																		K21680	SSC	Lotus	9.01291e-11	AtSC	3.5189e-07						Rhodocyclaceae	0.00150835	HvSC	K05520
																																																		K21680	SSC	Lotus	9.01291e-11	HvSC	0						Sphingobacteriaceae	0.00174093	HvSC	K05520
																																																		K21680	SSC	Lotus	9.01291e-11	LjSC	0						Elsteraceae	0.000217098	HvSC	K05520
																																																		K00561	AtSC	Arabidopsis	1.80485e-06	AtSC	0.00556035						Cellulomonadaceae	0.000373457	HvSC	K05520
																																																		K00561	AtSC	Barley	8.65129e-07	AtSC	0.00279807						Intrasporangiaceae	6.72662e-05	HvSC	K05520
																																																		K00561	AtSC	Lotus	2.17997e-06	AtSC	0.00616509						Rhodobacteraceae	0.000180715	HvSC	K05520
																																																		K00561	HvSC	Arabidopsis	7.66717e-09	HvSC	2.65195e-05						Mycobacteriaceae	6.85838e-05	HvSC	K05520
																																																		K00561	HvSC	Barley	5.84434e-09	HvSC	1.97536e-05						Labraceae	0.000109466	HvSC	K05520
																																																		K00561	HvSC	Lotus	1.78375e-08	HvSC	6.22696e-05						Azospirillaceae	0.00076218	HvSC	K05520
																																																		K00561	LjSC	Arabidopsis	4.28975e-07	LjSC	0.00118216						Xanthobacteraceae	0.00200369	HvSC	K05520
																																																		K00561	LjSC	Barley	9.39256e-07	LjSC	0.00271273						Sphingomonadaceae	0.010633	HvSC	K05520
																																																		K00561	LjSC	Lotus	9.07969e-08	LjSC	0.000307789						Paenibacillaceae	1.07299e-05	HvSC	K05520
																																																		K00561	SSC	Arabidopsis	2.24768e-06	AtSC	0.000452405						Planococcaceae	2.50258e-06	HvSC	K05520
																																																		K00561	SSC	Arabidopsis	2.24768e-06	HvSC	6.62503e-05						Nocardioidaceae	0.000288568	HvSC	K05520
																																																		K00561	SSC	Arabidopsis	2.24768e-06	LjSC	0.00577996						Xanthomonadaceae	0.00977946	HvSC	K05520
																																																		K00561	SSC	Barley	5.06452e-07	AtSC	0.000170509						Microbacteriaceae	8.07196e-06	HvSC	K05520
																																																		K00561	SSC	Barley	5.06452e-07	HvSC	0.000395137						Streptomycetaceae	3.66828e-06	HvSC	K05520
																																																		K00561	SSC	Barley	5.06452e-07	LjSC	0.000950397						Rhizobiaceae	0.246105	LjSC	K05520
																																																		K00561	SSC	Lotus	1.33283e-07	AtSC	0.000219176						Burkholderiaceae	0.120946	LjSC	K05520
																																																		K00561	SSC	Lotus	1.33283e-07	HvSC	7.40225e-05						Pseudomonadaceae	0.108761	LjSC	K05520
																																																		K00561	SSC	Lotus	1.33283e-07	LjSC	0.000165995						Micrococcaceae	0.0077497	LjSC	K05520
																																																		K07339	AtSC	Arabidopsis	1.33203e-05	AtSC	0.0415858						Xanthomonadaceae	0.144057	LjSC	K05520
																																																		K07339	AtSC	Barley	1.37702e-05	AtSC	0.043742						Beijerinckiaceae	0.00961463	LjSC	K05520
																																																		K07339	AtSC	Lotus	4.83569e-06	AtSC	0.0159405						Bacillaceae	1.12492e-06	LjSC	K05520
																																																		K07339	HvSC	Arabidopsis	1.64701e-05	HvSC	0.0558922						Paenibacillaceae	1.8664e-05	LjSC	K05520
																																																		K07339	HvSC	Barley	5.11486e-06	HvSC	0.0165182						Rhodanobacteraceae	0.00546432	LjSC	K05520
																																																		K07339	HvSC	Lotus	1.41354e-05	HvSC	0.0462603						Microbacteriaceae	0.00318443	LjSC	K05520
																																																		K07339	LjSC	Arabidopsis	8.52639e-06	LjSC	0.0224128						Caulobacteraceae	0.0151	LjSC	K05520
																																																		K07339	LjSC	Barley	7.73694e-06	LjSC	0.022433						Xanthobacteraceae	0.00728793	LjSC	K05520
																																																		K07339	LjSC	Lotus	0.000101089	LjSC	0.378841						Sphingomonadaceae	0.00956434	LjSC	K05520
																																																		K07339	SSC	Arabidopsis	7.39895e-06	AtSC	0.00353202						Intrasporangiaceae	5.26336e-05	LjSC	K05520
																																																		K07339	SSC	Arabidopsis	7.39895e-06	HvSC	0.00495079						Mycobacteriaceae	0.000337062	LjSC	K05520
																																																		K07339	SSC	Arabidopsis	7.39895e-06	LjSC	0.0125237						Pseudomonadaceae	0.0434422	SSC	K05520
																																																		K07339	SSC	Barley	5.42289e-06	AtSC	0.00143128						Burkholderiaceae	0.119702	SSC	K05520
																																																		K07339	SSC	Barley	5.42289e-06	HvSC	0.00488936						Xanthomonadaceae	0.093884	SSC	K05520
																																																		K07339	SSC	Barley	5.42289e-06	LjSC	0.00947645						Rhizobiaceae	0.280007	SSC	K05520
																																																		K07339	SSC	Lotus	9.51622e-05	AtSC	0.00138472						Sphingobacteriaceae	0.00783427	SSC	K05520
																																																		K07339	SSC	Lotus	9.51622e-05	HvSC	0.00524325						Paenibacillaceae	0.000879469	SSC	K05520
																																																		K07339	SSC	Lotus	9.51622e-05	LjSC	0.338423						Micrococcaceae	0.00458725	SSC	K05520
																																																		K19561	AtSC	Arabidopsis	2.74956e-07	AtSC	0.000838586						Chitinophagaceae	0.00291512	SSC	K05520
																																																		K19561	AtSC	Barley	2.56699e-08	AtSC	8.28084e-05						Rhodanobacteraceae	0.00371985	SSC	K05520
																																																		K19561	AtSC	Lotus	4.3558e-09	AtSC	1.47851e-05						Bacillaceae	0.000396597	SSC	K05520
																																																		K19561	HvSC	Arabidopsis	2.06021e-06	HvSC	0.00711648						Hyphomicrobiaceae	0.000133771	SSC	K05520
																																																		K19561	HvSC	Barley	5.94948e-06	HvSC	0.0199117						Intrasporangiaceae	0.000648495	SSC	K05520
																																																		K19561	HvSC	Lotus	7.0082e-06	HvSC	0.0249075						Beijerinckiaceae	0.0101986	SSC	K05520
																																																		K19561	LjSC	Arabidopsis	1.26789e-06	LjSC	0.00342449						Planococcaceae	0.00103694	SSC	K05520
																																																		K19561	LjSC	Barley	4.523e-06	LjSC	0.0130217						Caulobacteraceae	0.00901994	SSC	K05520
																																																		K19561	LjSC	Lotus	9.96834e-06	LjSC	0.0333994						Microbacteriaceae	0.003675	SSC	K05520
																																																		K19561	SSC	Arabidopsis	1.24177e-06	AtSC	0						Rhodospirillaceae	3.25865e-05	SSC	K05520
																																																		K19561	SSC	Arabidopsis	1.24177e-06	HvSC	0						Streptomycetaceae	2.20589e-05	SSC	K05520
																																																		K19561	SSC	Arabidopsis	1.24177e-06	LjSC	0						Weeksellaceae	0.000254161	SSC	K05520
																																																		K19561	SSC	Barley	4.84571e-06	AtSC	0						Xanthobacteraceae	0.00634675	SSC	K05520
																																																		K19561	SSC	Barley	4.84571e-06	HvSC	0						Mycobacteriaceae	0.000384975	SSC	K05520
																																																		K19561	SSC	Barley	4.84571e-06	LjSC	0						Acidobacteriaceae	8.50302e-05	SSC	K05520
																																																		K19561	SSC	Lotus	4.46144e-06	AtSC	0						Sphingomonadaceae	0.00818618	SSC	K05520
																																																		K19561	SSC	Lotus	4.46144e-06	HvSC	0						Chitinimonadaceae	3.93604e-05	SSC	K05520
																																																		K19561	SSC	Lotus	4.46144e-06	LjSC	0						Flavobacteriaceae	0.00105689	SSC	K05520
																																																		K22510	AtSC	Arabidopsis	4.56073e-05	AtSC	0.145516						Rhodocyclaceae	0.000566503	SSC	K05520
																																																		K22510	AtSC	Barley	2.27047e-05	AtSC	0.0732429						Elsteraceae	0.000603557	SSC	K05520
																																																		K22510	AtSC	Lotus	2.4445e-05	AtSC	0.0872205						Cellulomonadaceae	0.000684515	SSC	K05520
																																																		K22510	HvSC	Arabidopsis	4.52739e-06	HvSC	0.0157769						Rhodobacteraceae	0.000113617	SSC	K05520
																																																		K22510	HvSC	Barley	3.31538e-05	HvSC	0.110045						Labraceae	1.9894e-05	SSC	K05520
																																																		K22510	HvSC	Lotus	1.04794e-05	HvSC	0.0379976						Azospirillaceae	0.000214954	SSC	K05520
																																																		K22510	LjSC	Arabidopsis	5.33604e-06	LjSC	0.0140745						Nocardioidaceae	0.000380898	SSC	K05520
																																																		K22510	LjSC	Barley	2.21308e-05	LjSC	0.0644749						Pseudomonadaceae	0.164824	AtSC	K05524
																																																		K22510	LjSC	Lotus	1.32653e-05	LjSC	0.0450976						Burkholderiaceae	0.225993	AtSC	K05524
																																																		K22510	SSC	Arabidopsis	6.48683e-06	AtSC	0.00140714						Xanthomonadaceae	0.0916864	AtSC	K05524
																																																		K22510	SSC	Arabidopsis	6.48683e-06	HvSC	0.00758346						Rhizobiaceae	0.234746	AtSC	K05524
																																																		K22510	SSC	Arabidopsis	6.48683e-06	LjSC	0.00990741						Micrococcaceae	0.00654359	AtSC	K05524
																																																		K22510	SSC	Barley	4.51483e-05	AtSC	0.000358506						Caulobacteraceae	0.157406	AtSC	K05524
																																																		K22510	SSC	Barley	4.51483e-05	HvSC	0.05906						Rhodanobacteraceae	0.00892612	AtSC	K05524
																																																		K22510	SSC	Barley	4.51483e-05	LjSC	0.0748139						Beijerinckiaceae	0.023249	AtSC	K05524
																																																		K22510	SSC	Lotus	8.62447e-06	AtSC	0.000494935						Hyphomicrobiaceae	0.000776258	AtSC	K05524
																																																		K22510	SSC	Lotus	8.62447e-06	HvSC	0.00206576						Rhodospirillaceae	0.000151351	AtSC	K05524
																																																		K22510	SSC	Lotus	8.62447e-06	LjSC	0.0270866						Xanthobacteraceae	0.0347045	AtSC	K05524
																																																		K07511	AtSC	Arabidopsis	1.45825e-08	AtSC	4.76233e-05						Mycobacteriaceae	1.60391e-05	AtSC	K05524
																																																		K07511	AtSC	Barley	1.86228e-08	AtSC	5.95933e-05						Acidobacteriaceae	0.000333802	AtSC	K05524
																																																		K07511	AtSC	Lotus	2.89089e-09	AtSC	9.6456e-06						Labraceae	0.000274607	AtSC	K05524
																																																		K07511	HvSC	Arabidopsis	0	HvSC	0						Intrasporangiaceae	7.92229e-05	AtSC	K05524
																																																		K07511	HvSC	Barley	0	HvSC	0						Sphingomonadaceae	0.0044288	AtSC	K05524
																																																		K07511	HvSC	Lotus	0	HvSC	0						Pseudomonadaceae	0.0232143	HvSC	K05524
																																																		K07511	LjSC	Arabidopsis	2.39409e-06	LjSC	0.00605534						Burkholderiaceae	0.614013	HvSC	K05524
																																																		K07511	LjSC	Barley	1.29146e-06	LjSC	0.00374149						Rhizobiaceae	0.196541	HvSC	K05524
																																																		K07511	LjSC	Lotus	3.30818e-07	LjSC	0.00112416						Micrococcaceae	0.000401117	HvSC	K05524
																																																		K07511	SSC	Arabidopsis	1.6329e-06	AtSC	0						Beijerinckiaceae	0.0295734	HvSC	K05524
																																																		K07511	SSC	Arabidopsis	1.6329e-06	HvSC	0						Caulobacteraceae	0.0315656	HvSC	K05524
																																																		K07511	SSC	Arabidopsis	1.6329e-06	LjSC	0.00450364						Chitinimonadaceae	1.16802e-06	HvSC	K05524
																																																		K07511	SSC	Barley	6.98793e-07	AtSC	0						Rhodobacteraceae	0.000763429	HvSC	K05524
																																																		K07511	SSC	Barley	6.98793e-07	HvSC	0						Cellulomonadaceae	0.00180251	HvSC	K05524
																																																		K07511	SSC	Barley	6.98793e-07	LjSC	0.00206545						Rhodanobacteraceae	0.000746384	HvSC	K05524
																																																		K07511	SSC	Lotus	3.00955e-07	AtSC	0						Devosiaceae	0.00793898	HvSC	K05524
																																																		K07511	SSC	Lotus	3.00955e-07	HvSC	0						Xanthobacteraceae	0.0320016	HvSC	K05524
																																																		K07511	SSC	Lotus	3.00955e-07	LjSC	0.00102025						Elsteraceae	0.000217098	HvSC	K05524
																																																		K08070	AtSC	Arabidopsis	4.3802e-08	AtSC	0.000144469						Sphingomonadaceae	0.0111754	HvSC	K05524
																																																		K08070	AtSC	Barley	5.64491e-08	AtSC	0.00018388						Dongiaceae	6.84403e-05	HvSC	K05524
																																																		K08070	AtSC	Lotus	8.51093e-09	AtSC	2.98752e-05						Mycobacteriaceae	0.00036035	HvSC	K05524
																																																		K08070	HvSC	Arabidopsis	2.94041e-05	HvSC	0.0839475						Labraceae	0.000109466	HvSC	K05524
																																																		K08070	HvSC	Barley	1.89545e-05	HvSC	0.060058						Azospirillaceae	0.00076218	HvSC	K05524
																																																		K08070	HvSC	Lotus	2.17303e-05	HvSC	0.0679881						Xanthomonadaceae	0.0125771	HvSC	K05524
																																																		K08070	LjSC	Arabidopsis	4.56003e-06	LjSC	0.012157						Usitatibacteraceae	1.60632e-05	HvSC	K05524
																																																		K08070	LjSC	Barley	3.54895e-06	LjSC	0.010205						Rhizobiaceae	0.257467	LjSC	K05524
																																																		K08070	LjSC	Lotus	4.05403e-06	LjSC	0.0134859						Burkholderiaceae	0.263798	LjSC	K05524
																																																		K08070	SSC	Arabidopsis	5.54302e-05	AtSC	4.67147e-05						Pseudomonadaceae	0.108761	LjSC	K05524
																																																		K08070	SSC	Arabidopsis	5.54302e-05	HvSC	0.103965						Xanthomonadaceae	0.168225	LjSC	K05524
																																																		K08070	SSC	Arabidopsis	5.54302e-05	LjSC	0.00745406						Micrococcaceae	1.27492e-06	LjSC	K05524
																																																		K08070	SSC	Barley	8.24417e-06	AtSC	2.15311e-05						Beijerinckiaceae	0.0256629	LjSC	K05524
																																																		K08070	SSC	Barley	8.24417e-06	HvSC	0.0153587						Devosiaceae	0.0191644	LjSC	K05524
																																																		K08070	SSC	Barley	8.24417e-06	LjSC	0.00717726						Caulobacteraceae	0.0571602	LjSC	K05524
																																																		K08070	SSC	Lotus	6.63207e-06	AtSC	4.71108e-06						Rhodanobacteraceae	0.00546432	LjSC	K05524
																																																		K08070	SSC	Lotus	6.63207e-06	HvSC	0.011148						Xanthobacteraceae	0.00866382	LjSC	K05524
																																																		K08070	SSC	Lotus	6.63207e-06	LjSC	0.00948188						Sphingomonadaceae	0.01715	LjSC	K05524
																																																		K18305	AtSC	Arabidopsis	1.52337e-06	AtSC	0.00479778						Mycobacteriaceae	0.000337062	LjSC	K05524
																																																		K18305	AtSC	Barley	2.63892e-06	AtSC	0.00855248						Pseudomonadaceae	0.043282	SSC	K05524
																																																		K18305	AtSC	Lotus	7.57588e-07	AtSC	0.00250204						Burkholderiaceae	0.336127	SSC	K05524
																																																		K18305	HvSC	Arabidopsis	1.30497e-05	HvSC	0.0450914						Xanthomonadaceae	0.109143	SSC	K05524
																																																		K18305	HvSC	Barley	1.77316e-05	HvSC	0.0589643						Rhizobiaceae	0.290519	SSC	K05524
																																																		K18305	HvSC	Lotus	1.70915e-05	HvSC	0.0591089						Micrococcaceae	0.00365433	SSC	K05524
																																																		K18305	LjSC	Arabidopsis	1.01589e-05	LjSC	0.0266623						Caulobacteraceae	0.0662293	SSC	K05524
																																																		K18305	LjSC	Barley	2.0323e-05	LjSC	0.0588734						Rhodanobacteraceae	0.00649458	SSC	K05524
																																																		K18305	LjSC	Lotus	1.18511e-06	LjSC	0.00393483						Beijerinckiaceae	0.0192829	SSC	K05524
																																																		K18305	SSC	Arabidopsis	7.88889e-06	AtSC	0.00122537						Hyphomicrobiaceae	0.000133771	SSC	K05524
																																																		K18305	SSC	Arabidopsis	7.88889e-06	HvSC	0.00902662						Rhodospirillaceae	3.25865e-05	SSC	K05524
																																																		K18305	SSC	Arabidopsis	7.88889e-06	LjSC	0.0122332						Xanthobacteraceae	0.0144432	SSC	K05524
																																																		K18305	SSC	Barley	1.08375e-05	AtSC	0.000510264						Mycobacteriaceae	0.000640696	SSC	K05524
																																																		K18305	SSC	Barley	1.08375e-05	HvSC	0.0212764						Acidobacteriaceae	8.50302e-05	SSC	K05524
																																																		K18305	SSC	Barley	1.08375e-05	LjSC	0.0103867						Labraceae	2.86889e-05	SSC	K05524
																																																		K18305	SSC	Lotus	1.86615e-06	AtSC	0.000439071						Devosiaceae	0.0117014	SSC	K05524
																																																		K18305	SSC	Lotus	1.86615e-06	HvSC	0.00377496						Sphingomonadaceae	0.0136226	SSC	K05524
																																																		K18305	SSC	Lotus	1.86615e-06	LjSC	0.00205556						Chitinimonadaceae	9.95646e-05	SSC	K05524
																																																		K21702	AtSC	Arabidopsis	3.89717e-07	AtSC	0.00129001						Rhodobacteraceae	0.000437385	SSC	K05524
																																																		K21702	AtSC	Barley	4.29588e-07	AtSC	0.00141053						Cellulomonadaceae	0.00196194	SSC	K05524
																																																		K21702	AtSC	Lotus	2.92497e-07	AtSC	0.000873355						Elsteraceae	0.000603557	SSC	K05524
																																																		K21702	HvSC	Arabidopsis	9.88261e-06	HvSC	0.0342468						Dongiaceae	1.66613e-05	SSC	K05524
																																																		K21702	HvSC	Barley	9.21477e-06	HvSC	0.0309066						Azospirillaceae	0.000214954	SSC	K05524
																																																		K21702	HvSC	Lotus	1.27106e-05	HvSC	0.045756						Usitatibacteraceae	0.000305376	SSC	K05524
																																																		K21702	LjSC	Arabidopsis	1.4213e-06	LjSC	0.00384645						Intrasporangiaceae	2.6766e-05	SSC	K05524
																																																		K21702	LjSC	Barley	2.33071e-06	LjSC	0.00688219						Pseudomonadaceae	0.166037	AtSC	K05527
																																																		K21702	LjSC	Lotus	9.99154e-05	LjSC	0.374977						Burkholderiaceae	0.225795	AtSC	K05527
																																																		K21702	SSC	Arabidopsis	3.50362e-06	AtSC	0.000390629						Xanthomonadaceae	0.0916676	AtSC	K05527
																																																		K21702	SSC	Arabidopsis	3.50362e-06	HvSC	0.00646325						Rhizobiaceae	0.224849	AtSC	K05527
																																																		K21702	SSC	Arabidopsis	3.50362e-06	LjSC	0.0031602						Caulobacteraceae	0.157406	AtSC	K05527
																																																		K21702	SSC	Barley	2.04468e-06	AtSC	0.000162593						Rhodanobacteraceae	0.00892612	AtSC	K05527
																																																		K21702	SSC	Barley	2.04468e-06	HvSC	0.00237032						Beijerinckiaceae	0.023249	AtSC	K05527
																																																		K21702	SSC	Barley	2.04468e-06	LjSC	0.00357869						Hyphomicrobiaceae	0.000776258	AtSC	K05527
																																																		K21702	SSC	Lotus	9.32213e-05	AtSC	0.000301331						Rhodospirillaceae	0.000151351	AtSC	K05527
																																																		K21702	SSC	Lotus	9.32213e-05	HvSC	0.00218274						Xanthobacteraceae	0.0347045	AtSC	K05527
																																																		K21702	SSC	Lotus	9.32213e-05	LjSC	0.336089						Labraceae	0.000274607	AtSC	K05527
																																																		K06859	AtSC	Arabidopsis	1.20316e-06	AtSC	0.00369735						Pseudomonadaceae	0.0232143	HvSC	K05527
																																																		K06859	AtSC	Barley	7.73686e-07	AtSC	0.00248937						Burkholderiaceae	0.627102	HvSC	K05527
																																																		K06859	AtSC	Lotus	2.42151e-06	AtSC	0.0068624						Rhizobiaceae	0.154335	HvSC	K05527
																																																		K06859	HvSC	Arabidopsis	3.39211e-07	HvSC	0.00109631						Beijerinckiaceae	0.0295734	HvSC	K05527
																																																		K06859	HvSC	Barley	1.92757e-07	HvSC	0.000638933						Caulobacteraceae	0.0315656	HvSC	K05527
																																																		K06859	HvSC	Lotus	5.93438e-07	HvSC	0.00182764						Chitinimonadaceae	1.16802e-06	HvSC	K05527
																																																		K06859	LjSC	Arabidopsis	2.16353e-06	LjSC	0.00532511						Rhodanobacteraceae	0.000842895	HvSC	K05527
																																																		K06859	LjSC	Barley	3.73835e-06	LjSC	0.0103624						Rhodocyclaceae	0.00150835	HvSC	K05527
																																																		K06859	LjSC	Lotus	5.45865e-07	LjSC	0.00175529						Devosiaceae	0.00793898	HvSC	K05527
																																																		K06859	SSC	Arabidopsis	3.9421e-06	AtSC	0.000345345						Xanthobacteraceae	0.0320016	HvSC	K05527
																																																		K06859	SSC	Arabidopsis	3.9421e-06	HvSC	0.00109132						Elsteraceae	0.000217098	HvSC	K05527
																																																		K06859	SSC	Arabidopsis	3.9421e-06	LjSC	0.0096411						Sphingomonadaceae	0.0111681	HvSC	K05527
																																																		K06859	SSC	Barley	1.72299e-06	AtSC	0.000226172						Dongiaceae	6.84403e-05	HvSC	K05527
																																																		K06859	SSC	Barley	1.72299e-06	HvSC	0.000562962						Rhodobacteraceae	0.000180715	HvSC	K05527
																																																		K06859	SSC	Barley	1.72299e-06	LjSC	0.00419164						Labraceae	0.000109466	HvSC	K05527
																																																		K06859	SSC	Lotus	5.51669e-07	AtSC	0.000167828						Azospirillaceae	0.00076218	HvSC	K05527
																																																		K06859	SSC	Lotus	5.51669e-07	HvSC	0.000522777						Enterobacteriaceae	0.00968224	HvSC	K05527
																																																		K06859	SSC	Lotus	5.51669e-07	LjSC	0.00112976						Xanthomonadaceae	0.0125771	HvSC	K05527
																																																		K21210	AtSC	Arabidopsis	6.03286e-07	AtSC	0.00187406						Usitatibacteraceae	1.60632e-05	HvSC	K05527
																																																		K21210	AtSC	Barley	3.07099e-07	AtSC	0.00099556						Rhizobiaceae	0.251797	LjSC	K05527
																																																		K21210	AtSC	Lotus	9.1258e-08	AtSC	0.000313206						Burkholderiaceae	0.263798	LjSC	K05527
																																																		K21210	HvSC	Arabidopsis	8.72187e-08	HvSC	0.00029972						Pseudomonadaceae	0.108761	LjSC	K05527
																																																		K21210	HvSC	Barley	7.35513e-08	HvSC	0.000243424						Xanthomonadaceae	0.157457	LjSC	K05527
																																																		K21210	HvSC	Lotus	1.67684e-08	HvSC	5.87742e-05						Beijerinckiaceae	0.0256629	LjSC	K05527
																																																		K21210	LjSC	Arabidopsis	1.29649e-08	LjSC	3.34417e-05						Devosiaceae	0.0191644	LjSC	K05527
																																																		K21210	LjSC	Barley	1.40789e-08	LjSC	4.05171e-05						Caulobacteraceae	0.0571602	LjSC	K05527
																																																		K21210	LjSC	Lotus	2.52212e-09	LjSC	8.34204e-06						Rhodanobacteraceae	0.00546432	LjSC	K05527
																																																		K21210	SSC	Arabidopsis	1.80015e-07	AtSC	0.000168751						Xanthobacteraceae	0.00866382	LjSC	K05527
																																																		K21210	SSC	Arabidopsis	1.80015e-07	HvSC	0.00033639						Sphingomonadaceae	0.01715	LjSC	K05527
																																																		K21210	SSC	Arabidopsis	1.80015e-07	LjSC	0						Pseudomonadaceae	0.0434865	SSC	K05527
																																																		K21210	SSC	Barley	3.58149e-07	AtSC	0.00024219						Burkholderiaceae	0.337057	SSC	K05527
																																																		K21210	SSC	Barley	3.58149e-07	HvSC	0.000794358						Xanthomonadaceae	0.103014	SSC	K05527
																																																		K21210	SSC	Barley	3.58149e-07	LjSC	0						Rhizobiaceae	0.280302	SSC	K05527
																																																		K21210	SSC	Lotus	8.95964e-08	AtSC	0.000151764						Caulobacteraceae	0.0662293	SSC	K05527
																																																		K21210	SSC	Lotus	8.95964e-08	HvSC	0.000145763						Rhodanobacteraceae	0.00653944	SSC	K05527
																																																		K21210	SSC	Lotus	8.95964e-08	LjSC	0						Beijerinckiaceae	0.0192829	SSC	K05527
																																																		K18224	AtSC	Arabidopsis	7.80108e-06	AtSC	0.0246741						Hyphomicrobiaceae	0.000133771	SSC	K05527
																																																		K18224	AtSC	Barley	7.49162e-06	AtSC	0.0241304						Rhodospirillaceae	3.25865e-05	SSC	K05527
																																																		K18224	AtSC	Lotus	1.7164e-05	AtSC	0.0579263						Xanthobacteraceae	0.0144432	SSC	K05527
																																																		K18224	HvSC	Arabidopsis	4.47745e-06	HvSC	0.0154152						Labraceae	2.86889e-05	SSC	K05527
																																																		K18224	HvSC	Barley	4.11202e-06	HvSC	0.013792						Devosiaceae	0.0117014	SSC	K05527
																																																		K18224	HvSC	Lotus	6.36346e-05	HvSC	0.228348						Sphingomonadaceae	0.0134125	SSC	K05527
																																																		K18224	LjSC	Arabidopsis	3.80298e-06	LjSC	0.0104109						Chitinimonadaceae	9.95646e-05	SSC	K05527
																																																		K18224	LjSC	Barley	3.7937e-06	LjSC	0.0111267						Rhodocyclaceae	0.000566503	SSC	K05527
																																																		K18224	LjSC	Lotus	0.000108257	LjSC	0.403868						Elsteraceae	0.000603557	SSC	K05527
																																																		K18224	SSC	Arabidopsis	6.50452e-06	AtSC	0.00107447						Dongiaceae	1.66613e-05	SSC	K05527
																																																		K18224	SSC	Arabidopsis	6.50452e-06	HvSC	0.0114088						Rhodobacteraceae	0.000113617	SSC	K05527
																																																		K18224	SSC	Arabidopsis	6.50452e-06	LjSC	0.00667715						Azospirillaceae	0.000214954	SSC	K05527
																																																		K18224	SSC	Barley	5.05942e-06	AtSC	0.00060573						Enterobacteriaceae	0.0182815	SSC	K05527
																																																		K18224	SSC	Barley	5.05942e-06	HvSC	0.0088007						Usitatibacteraceae	0.000305376	SSC	K05527
																																																		K18224	SSC	Barley	5.05942e-06	LjSC	0.00570381						Pseudomonadaceae	0.164532	AtSC	K05539
																																																		K18224	SSC	Lotus	0.000122083	AtSC	0.00145834						Burkholderiaceae	0.225719	AtSC	K05539
																																																		K18224	SSC	Lotus	0.000122083	HvSC	0.073505						Xanthomonadaceae	0.0916871	AtSC	K05539
																																																		K18224	SSC	Lotus	0.000122083	LjSC	0.366818						Rhizobiaceae	0.223597	AtSC	K05539
																																																		K18226	AtSC	Arabidopsis	7.80108e-06	AtSC	0.0246741						Caulobacteraceae	0.157406	AtSC	K05539
																																																		K18226	AtSC	Barley	7.49162e-06	AtSC	0.0241304						Rhodanobacteraceae	0.00892612	AtSC	K05539
																																																		K18226	AtSC	Lotus	1.7164e-05	AtSC	0.0579263						Beijerinckiaceae	0.023249	AtSC	K05539
																																																		K18226	HvSC	Arabidopsis	4.64691e-06	HvSC	0.0154827						Hyphomicrobiaceae	0.000776258	AtSC	K05539
																																																		K18226	HvSC	Barley	4.13393e-06	HvSC	0.0138023						Rhodospirillaceae	0.000151351	AtSC	K05539
																																																		K18226	HvSC	Lotus	6.4069e-05	HvSC	0.228594						Streptomycetaceae	0	AtSC	K05539
																																																		K18226	LjSC	Arabidopsis	3.80298e-06	LjSC	0.0104109						Xanthobacteraceae	0.0347045	AtSC	K05539
																																																		K18226	LjSC	Barley	3.7937e-06	LjSC	0.0111267						Labraceae	0.000274607	AtSC	K05539
																																																		K18226	LjSC	Lotus	0.000108257	LjSC	0.403868						Pseudomonadaceae	0.0232143	HvSC	K05539
																																																		K18226	SSC	Arabidopsis	6.6423e-06	AtSC	0.00107447						Rhizobiaceae	0.197742	HvSC	K05539
																																																		K18226	SSC	Arabidopsis	6.6423e-06	HvSC	0.0113992						Burkholderiaceae	0.623762	HvSC	K05539
																																																		K18226	SSC	Arabidopsis	6.6423e-06	LjSC	0.00667715						Beijerinckiaceae	0.0295734	HvSC	K05539
																																																		K18226	SSC	Barley	5.08586e-06	AtSC	0.00060573						Caulobacteraceae	0.0315656	HvSC	K05539
																																																		K18226	SSC	Barley	5.08586e-06	HvSC	0.00881194						Chitinimonadaceae	1.16802e-06	HvSC	K05539
																																																		K18226	SSC	Barley	5.08586e-06	LjSC	0.00570381						Rhodobacteraceae	0.000763429	HvSC	K05539
																																																		K18226	SSC	Lotus	0.000122113	AtSC	0.00145834						Rhodanobacteraceae	0.000842895	HvSC	K05539
																																																		K18226	SSC	Lotus	0.000122113	HvSC	0.073503						Devosiaceae	0.00793898	HvSC	K05539
																																																		K18226	SSC	Lotus	0.000122113	LjSC	0.366818						Xanthobacteraceae	0.0320016	HvSC	K05539
																																																		K02007	AtSC	Arabidopsis	1.1761e-07	AtSC	0.000225896						Elsteraceae	0.000217098	HvSC	K05539
																																																		K02007	AtSC	Barley	1.29896e-07	AtSC	0.000238107						Labraceae	0.000109466	HvSC	K05539
																																																		K02007	AtSC	Lotus	5.29421e-08	AtSC	0.00010308						Enterobacteriaceae	0.00968224	HvSC	K05539
																																																		K02007	HvSC	Arabidopsis	3.98187e-07	HvSC	0.00135074						Xanthomonadaceae	0.0125771	HvSC	K05539
																																																		K02007	HvSC	Barley	9.09591e-07	HvSC	0.00302961						Azospirillaceae	0.000411016	HvSC	K05539
																																																		K02007	HvSC	Lotus	4.96759e-07	HvSC	0.00174448						Usitatibacteraceae	1.60632e-05	HvSC	K05539
																																																		K02007	LjSC	Arabidopsis	7.55759e-06	LjSC	0.0201192						Rhizobiaceae	0.254148	LjSC	K05539
																																																		K02007	LjSC	Barley	3.39738e-06	LjSC	0.00988818						Burkholderiaceae	0.263798	LjSC	K05539
																																																		K02007	LjSC	Lotus	2.03609e-06	LjSC	0.00675185						Pseudomonadaceae	0.0981564	LjSC	K05539
																																																		K02007	SSC	Arabidopsis	4.06944e-06	AtSC	7.5374e-05						Xanthomonadaceae	0.168431	LjSC	K05539
																																																		K02007	SSC	Arabidopsis	4.06944e-06	HvSC	0.000907676						Beijerinckiaceae	0.0256629	LjSC	K05539
																																																		K02007	SSC	Arabidopsis	4.06944e-06	LjSC	0.0104226						Devosiaceae	0.0191644	LjSC	K05539
																																																		K02007	SSC	Barley	2.72214e-06	AtSC	6.17555e-05						Caulobacteraceae	0.0571602	LjSC	K05539
																																																		K02007	SSC	Barley	2.72214e-06	HvSC	0.00342522						Rhodanobacteraceae	0.00546432	LjSC	K05539
																																																		K02007	SSC	Barley	2.72214e-06	LjSC	0.00453612						Xanthobacteraceae	0.00866382	LjSC	K05539
																																																		K02007	SSC	Lotus	2.49079e-06	AtSC	0.000798361						Pseudomonadaceae	0.0413634	SSC	K05539
																																																		K02007	SSC	Lotus	2.49079e-06	HvSC	0.00193568						Burkholderiaceae	0.335727	SSC	K05539
																																																		K02007	SSC	Lotus	2.49079e-06	LjSC	0.00532865						Xanthomonadaceae	0.109316	SSC	K05539
																																																		K02008	AtSC	Arabidopsis	2.42748e-07	AtSC	0.000415883						Rhizobiaceae	0.287949	SSC	K05539
																																																		K02008	AtSC	Barley	2.95661e-07	AtSC	0.000553073						Caulobacteraceae	0.0662293	SSC	K05539
																																																		K02008	AtSC	Lotus	8.93498e-08	AtSC	0.000133944						Rhodanobacteraceae	0.00653944	SSC	K05539
																																																		K02008	HvSC	Arabidopsis	5.52154e-07	HvSC	0.00134755						Beijerinckiaceae	0.0192829	SSC	K05539
																																																		K02008	HvSC	Barley	1.01556e-06	HvSC	0.00302961						Hyphomicrobiaceae	0.000133771	SSC	K05539
																																																		K02008	HvSC	Lotus	5.18369e-07	HvSC	0.00174448						Rhodospirillaceae	3.25865e-05	SSC	K05539
																																																		K02008	LjSC	Arabidopsis	7.56638e-06	LjSC	0.0201192						Streptomycetaceae	1.16469e-07	SSC	K05539
																																																		K02008	LjSC	Barley	3.41359e-06	LjSC	0.00988818						Xanthobacteraceae	0.0144432	SSC	K05539
																																																		K02008	LjSC	Lotus	2.0377e-06	LjSC	0.00675185						Labraceae	2.86889e-05	SSC	K05539
																																																		K02008	SSC	Arabidopsis	4.36443e-06	AtSC	0.000168058						Devosiaceae	0.0117014	SSC	K05539
																																																		K02008	SSC	Arabidopsis	4.36443e-06	HvSC	0.000907027						Chitinimonadaceae	9.95646e-05	SSC	K05539
																																																		K02008	SSC	Arabidopsis	4.36443e-06	LjSC	0.0104226						Rhodobacteraceae	0.000437385	SSC	K05539
																																																		K02008	SSC	Barley	3.35115e-06	AtSC	7.78892e-05						Elsteraceae	0.000603557	SSC	K05539
																																																		K02008	SSC	Barley	3.35115e-06	HvSC	0.00342522						Enterobacteriaceae	0.0182815	SSC	K05539
																																																		K02008	SSC	Barley	3.35115e-06	LjSC	0.00453612						Azospirillaceae	0.000158727	SSC	K05539
																																																		K02008	SSC	Lotus	3.36987e-06	AtSC	0.000863596						Usitatibacteraceae	0.000305376	SSC	K05539
																																																		K02008	SSC	Lotus	3.36987e-06	HvSC	0.0019322						Pseudomonadaceae	0.165699	AtSC	K05540
																																																		K02008	SSC	Lotus	3.36987e-06	LjSC	0.00532865						Burkholderiaceae	0.225987	AtSC	K05540
																																																		K03475	AtSC	Arabidopsis	4.59195e-09	AtSC	1.43893e-05						Xanthomonadaceae	0.0916864	AtSC	K05540
																																																		K03475	AtSC	Barley	5.15667e-09	AtSC	1.68621e-05						Rhizobiaceae	0.234746	AtSC	K05540
																																																		K03475	AtSC	Lotus	2.03985e-09	AtSC	6.59668e-06						Rhodanobacteraceae	0.00892612	AtSC	K05540
																																																		K03475	HvSC	Arabidopsis	2.05034e-05	HvSC	0.0177079						Beijerinckiaceae	0.023249	AtSC	K05540
																																																		K03475	HvSC	Barley	3.77132e-06	HvSC	0.00319794						Bacillaceae	0.000298222	AtSC	K05540
																																																		K03475	HvSC	Lotus	9.2889e-06	HvSC	0.00818168						Hyphomicrobiaceae	0.000776258	AtSC	K05540
																																																		K03475	LjSC	Arabidopsis	1.88728e-07	LjSC	0.000533513						Paenibacillaceae	0.000153294	AtSC	K05540
																																																		K03475	LjSC	Barley	7.42208e-06	LjSC	0.021483						Planococcaceae	1.54051e-06	AtSC	K05540
																																																		K03475	LjSC	Lotus	8.8892e-09	LjSC	3.03332e-05						Xanthobacteraceae	0.0347045	AtSC	K05540
																																																		K03475	SSC	Arabidopsis	7.50362e-05	AtSC	3.52172e-05						Labraceae	0.000274607	AtSC	K05540
																																																		K03475	SSC	Arabidopsis	7.50362e-05	HvSC	0.0589681						Sphingomonadaceae	0.0044288	AtSC	K05540
																																																		K03475	SSC	Arabidopsis	7.50362e-05	LjSC	0.000601752						Pseudomonadaceae	0.0232143	HvSC	K05540
																																																		K03475	SSC	Barley	3.57621e-06	AtSC	6.59301e-05						Rhizobiaceae	0.197773	HvSC	K05540
																																																		K03475	SSC	Barley	3.57621e-06	HvSC	0.00244685						Burkholderiaceae	0.629275	HvSC	K05540
																																																		K03475	SSC	Barley	3.57621e-06	LjSC	0.00244233						Beijerinckiaceae	0.0295734	HvSC	K05540
																																																		K03475	SSC	Lotus	2.74324e-06	AtSC	0.000746391						Chitinimonadaceae	1.16802e-06	HvSC	K05540
																																																		K03475	SSC	Lotus	2.74324e-06	HvSC	0.00218391						Rhodobacteraceae	0.000763429	HvSC	K05540
																																																		K03475	SSC	Lotus	2.74324e-06	LjSC	6.39352e-05						Rhodanobacteraceae	0.000842895	HvSC	K05540
																																																		K03603	AtSC	Arabidopsis	5.92036e-11	AtSC	1.84669e-07						Rhodocyclaceae	0.00150835	HvSC	K05540
																																																		K03603	AtSC	Barley	0	AtSC	0						Devosiaceae	0.00793898	HvSC	K05540
																																																		K03603	AtSC	Lotus	0	AtSC	0						Xanthobacteraceae	0.0320016	HvSC	K05540
																																																		K03603	HvSC	Arabidopsis	5.14411e-06	HvSC	0.0177672						Elsteraceae	0.000217098	HvSC	K05540
																																																		K03603	HvSC	Barley	9.48422e-07	HvSC	0.00320602						Sphingomonadaceae	0.0111754	HvSC	K05540
																																																		K03603	HvSC	Lotus	2.32279e-06	HvSC	0.00816762						Dongiaceae	6.84403e-05	HvSC	K05540
																																																		K03603	LjSC	Arabidopsis	0	LjSC	0						Labraceae	0.000109466	HvSC	K05540
																																																		K03603	LjSC	Barley	0	LjSC	0						Azospirillaceae	0.00076218	HvSC	K05540
																																																		K03603	LjSC	Lotus	0	LjSC	0						Paenibacillaceae	1.07299e-05	HvSC	K05540
																																																		K03603	SSC	Arabidopsis	1.88618e-05	AtSC	0						Enterobacteriaceae	0.00968224	HvSC	K05540
																																																		K03603	SSC	Arabidopsis	1.88618e-05	HvSC	0.059403						Bacillaceae	7.55025e-06	HvSC	K05540
																																																		K03603	SSC	Arabidopsis	1.88618e-05	LjSC	0						Xanthomonadaceae	0.0123271	HvSC	K05540
																																																		K03603	SSC	Barley	9.6435e-07	AtSC	0						Planococcaceae	2.50258e-06	HvSC	K05540
																																																		K03603	SSC	Barley	9.6435e-07	HvSC	0.00286025						Usitatibacteraceae	1.60632e-05	HvSC	K05540
																																																		K03603	SSC	Barley	9.6435e-07	LjSC	0						Rhizobiaceae	0.257467	LjSC	K05540
																																																		K03603	SSC	Lotus	9.67035e-07	AtSC	0.000736376						Burkholderiaceae	0.263798	LjSC	K05540
																																																		K03603	SSC	Lotus	9.67035e-07	HvSC	0.00257723						Pseudomonadaceae	0.108761	LjSC	K05540
																																																		K03603	SSC	Lotus	9.67035e-07	LjSC	0						Xanthomonadaceae	0.168431	LjSC	K05540
																																																		K04026	AtSC	Arabidopsis	4.59195e-09	AtSC	1.43893e-05						Beijerinckiaceae	0.0256629	LjSC	K05540
																																																		K04026	AtSC	Barley	5.15667e-09	AtSC	1.68621e-05						Bacillaceae	1.12492e-06	LjSC	K05540
																																																		K04026	AtSC	Lotus	2.03985e-09	AtSC	6.59668e-06						Paenibacillaceae	1.8664e-05	LjSC	K05540
																																																		K04026	HvSC	Arabidopsis	1.3756e-09	HvSC	4.74453e-06						Devosiaceae	0.0191644	LjSC	K05540
																																																		K04026	HvSC	Barley	3.2357e-09	HvSC	1.09131e-05						Rhodanobacteraceae	0.00546432	LjSC	K05540
																																																		K04026	HvSC	Lotus	4.00995e-09	HvSC	1.37863e-05						Caulobacteraceae	1.86123e-05	LjSC	K05540
																																																		K04026	LjSC	Arabidopsis	0	LjSC	0						Xanthobacteraceae	0.00866382	LjSC	K05540
																																																		K04026	LjSC	Barley	0	LjSC	0						Sphingomonadaceae	0.01715	LjSC	K05540
																																																		K04026	LjSC	Lotus	0	LjSC	0						Pseudomonadaceae	0.0434749	SSC	K05540
																																																		K04026	SSC	Arabidopsis	2.84781e-08	AtSC	2.66115e-05						Burkholderiaceae	0.338006	SSC	K05540
																																																		K04026	SSC	Arabidopsis	2.84781e-08	HvSC	5.4317e-05						Xanthomonadaceae	0.109264	SSC	K05540
																																																		K04026	SSC	Arabidopsis	2.84781e-08	LjSC	0						Rhizobiaceae	0.290994	SSC	K05540
																																																		K04026	SSC	Barley	5.42018e-08	AtSC	6.59301e-05						Rhodanobacteraceae	0.00653944	SSC	K05540
																																																		K04026	SSC	Barley	5.42018e-08	HvSC	9.95806e-05						Beijerinckiaceae	0.0192829	SSC	K05540
																																																		K04026	SSC	Barley	5.42018e-08	LjSC	0						Bacillaceae	0.000420356	SSC	K05540
																																																		K04026	SSC	Lotus	3.65119e-07	AtSC	0.000746391						Hyphomicrobiaceae	0.000133771	SSC	K05540
																																																		K04026	SSC	Lotus	3.65119e-07	HvSC	0.000476539						Paenibacillaceae	0.000402308	SSC	K05540
																																																		K04026	SSC	Lotus	3.65119e-07	LjSC	0						Planococcaceae	0.00103694	SSC	K05540
																																																		K05362	AtSC	Arabidopsis	5.92036e-11	AtSC	1.84669e-07						Xanthobacteraceae	0.0144432	SSC	K05540
																																																		K05362	AtSC	Barley	0	AtSC	0						Labraceae	2.86889e-05	SSC	K05540
																																																		K05362	AtSC	Lotus	0	AtSC	0						Devosiaceae	0.0117014	SSC	K05540
																																																		K05362	HvSC	Arabidopsis	1.90149e-09	HvSC	6.61487e-06						Caulobacteraceae	2.4497e-05	SSC	K05540
																																																		K05362	HvSC	Barley	1.42506e-10	HvSC	5.01177e-07						Sphingomonadaceae	0.0136226	SSC	K05540
																																																		K05362	HvSC	Lotus	1.06026e-10	HvSC	3.91678e-07						Chitinimonadaceae	9.95646e-05	SSC	K05540
																																																		K05362	LjSC	Arabidopsis	0	LjSC	0						Rhodobacteraceae	0.000437385	SSC	K05540
																																																		K05362	LjSC	Barley	0	LjSC	0						Rhodocyclaceae	0.000566503	SSC	K05540
																																																		K05362	LjSC	Lotus	0	LjSC	0						Elsteraceae	0.000603557	SSC	K05540
																																																		K05362	SSC	Arabidopsis	2.21779e-07	AtSC	0						Dongiaceae	1.66613e-05	SSC	K05540
																																																		K05362	SSC	Arabidopsis	2.21779e-07	HvSC	0.000753595						Azospirillaceae	0.000214954	SSC	K05540
																																																		K05362	SSC	Arabidopsis	2.21779e-07	LjSC	0						Enterobacteriaceae	0.0182815	SSC	K05540
																																																		K05362	SSC	Barley	5.31511e-07	AtSC	0						Usitatibacteraceae	0.000305376	SSC	K05540
																																																		K05362	SSC	Barley	5.31511e-07	HvSC	0.00154531						Pseudomonadaceae	0.165653	AtSC	K05541
																																																		K05362	SSC	Barley	5.31511e-07	LjSC	0						Burkholderiaceae	0.028792	AtSC	K05541
																																																		K05362	SSC	Lotus	2.23505e-07	AtSC	0.000736376						Pseudomonadaceae	0.0231889	HvSC	K05541
																																																		K05362	SSC	Lotus	2.23505e-07	HvSC	1.88815e-05						Burkholderiaceae	0.53156	HvSC	K05541
																																																		K05362	SSC	Lotus	2.23505e-07	LjSC	0						Chitinimonadaceae	8.55905e-07	HvSC	K05541
																																																		K11521	AtSC	Arabidopsis	5.92036e-11	AtSC	1.84669e-07						Rhodocyclaceae	0.00150835	HvSC	K05541
																																																		K11521	AtSC	Barley	0	AtSC	0						Enterobacteriaceae	0.00968224	HvSC	K05541
																																																		K11521	AtSC	Lotus	0	AtSC	0						Rhizobiaceae	0.000116716	HvSC	K05541
																																																		K11521	HvSC	Arabidopsis	0	HvSC	0						Burkholderiaceae	0.14958	LjSC	K05541
																																																		K11521	HvSC	Barley	0	HvSC	0						Pseudomonadaceae	0.108761	LjSC	K05541
																																																		K11521	HvSC	Lotus	0	HvSC	0						Pseudomonadaceae	0.0432761	SSC	K05541
																																																		K11521	LjSC	Arabidopsis	0	LjSC	0						Burkholderiaceae	0.229119	SSC	K05541
																																																		K11521	LjSC	Barley	0	LjSC	0						Chitinimonadaceae	3.93604e-05	SSC	K05541
																																																		K11521	LjSC	Lotus	0	LjSC	0						Rhodocyclaceae	0.000566503	SSC	K05541
																																																		K11521	SSC	Arabidopsis	0	AtSC	0						Enterobacteriaceae	0.0182815	SSC	K05541
																																																		K11521	SSC	Arabidopsis	0	HvSC	0						Rhizobiaceae	0.000150426	SSC	K05541
																																																		K11521	SSC	Arabidopsis	0	LjSC	0						Pseudomonadaceae	0.0642626	AtSC	K05548
																																																		K11521	SSC	Barley	0	AtSC	0						Burkholderiaceae	0.173604	AtSC	K05548
																																																		K11521	SSC	Barley	0	HvSC	0						Micrococcaceae	0.00886334	AtSC	K05548
																																																		K11521	SSC	Barley	0	LjSC	0						Caulobacteraceae	0.155582	AtSC	K05548
																																																		K11521	SSC	Lotus	2.17846e-07	AtSC	0.000736376						Rhodanobacteraceae	0.00459925	AtSC	K05548
																																																		K11521	SSC	Lotus	2.17846e-07	HvSC	0						Beijerinckiaceae	0.0086839	AtSC	K05548
																																																		K11521	SSC	Lotus	2.17846e-07	LjSC	0						Rhizobiaceae	0.199431	AtSC	K05548
																																																		K12998	AtSC	Arabidopsis	5.92036e-11	AtSC	1.84669e-07						Bacillaceae	0.000267146	AtSC	K05548
																																																		K12998	AtSC	Barley	0	AtSC	0						Paenibacillaceae	2.02046e-05	AtSC	K05548
																																																		K12998	AtSC	Lotus	0	AtSC	0						Planococcaceae	1.47563e-06	AtSC	K05548
																																																		K12998	HvSC	Arabidopsis	0	HvSC	0						Intrasporangiaceae	6.84057e-05	AtSC	K05548
																																																		K12998	HvSC	Barley	0	HvSC	0						Xanthobacteraceae	0.000507716	AtSC	K05548
																																																		K12998	HvSC	Lotus	0	HvSC	0						Labraceae	0.000274607	AtSC	K05548
																																																		K12998	LjSC	Arabidopsis	0	LjSC	0						Rhizobiaceae	0.0648449	HvSC	K05548
																																																		K12998	LjSC	Barley	0	LjSC	0						Burkholderiaceae	0.0894032	HvSC	K05548
																																																		K12998	LjSC	Lotus	0	LjSC	0						Micrococcaceae	0.00118766	HvSC	K05548
																																																		K12998	SSC	Arabidopsis	0	AtSC	0						Beijerinckiaceae	0.00344154	HvSC	K05548
																																																		K12998	SSC	Arabidopsis	0	HvSC	0						Bacillaceae	1.6994e-05	HvSC	K05548
																																																		K12998	SSC	Arabidopsis	0	LjSC	0						Pseudomonadaceae	0.0168617	HvSC	K05548
																																																		K12998	SSC	Barley	0	AtSC	0						Rhodobacteraceae	0.000582714	HvSC	K05548
																																																		K12998	SSC	Barley	0	HvSC	0						Intrasporangiaceae	0.000224024	HvSC	K05548
																																																		K12998	SSC	Barley	0	LjSC	0						Azospirillaceae	0.00076218	HvSC	K05548
																																																		K12998	SSC	Lotus	2.17846e-07	AtSC	0.000736376						Mycobacteriaceae	1.74664e-05	HvSC	K05548
																																																		K12998	SSC	Lotus	2.17846e-07	HvSC	0						Enterobacteriaceae	0.00968224	HvSC	K05548
																																																		K12998	SSC	Lotus	2.17846e-07	LjSC	0						Caulobacteraceae	0.000603389	HvSC	K05548
																																																		K14192	AtSC	Arabidopsis	5.92036e-11	AtSC	1.84669e-07						Xanthobacteraceae	0.00138581	HvSC	K05548
																																																		K14192	AtSC	Barley	0	AtSC	0						Rhizobiaceae	0.100154	LjSC	K05548
																																																		K14192	AtSC	Lotus	0	AtSC	0						Pseudomonadaceae	0.0813631	LjSC	K05548
																																																		K14192	HvSC	Arabidopsis	0	HvSC	0						Burkholderiaceae	0.0814784	LjSC	K05548
																																																		K14192	HvSC	Barley	0	HvSC	0						Micrococcaceae	0.0077497	LjSC	K05548
																																																		K14192	HvSC	Lotus	0	HvSC	0						Bacillaceae	1.12492e-06	LjSC	K05548
																																																		K14192	LjSC	Arabidopsis	0	LjSC	0						Caulobacteraceae	0.0165716	LjSC	K05548
																																																		K14192	LjSC	Barley	0	LjSC	0						Devosiaceae	0.0191387	LjSC	K05548
																																																		K14192	LjSC	Lotus	0	LjSC	0						Intrasporangiaceae	2.53716e-05	LjSC	K05548
																																																		K14192	SSC	Arabidopsis	0	AtSC	0						Pseudomonadaceae	0.0331467	SSC	K05548
																																																		K14192	SSC	Arabidopsis	0	HvSC	0						Burkholderiaceae	0.0734248	SSC	K05548
																																																		K14192	SSC	Arabidopsis	0	LjSC	0						Micrococcaceae	0.00550561	SSC	K05548
																																																		K14192	SSC	Barley	0	AtSC	0						Caulobacteraceae	0.0346907	SSC	K05548
																																																		K14192	SSC	Barley	0	HvSC	0						Rhodanobacteraceae	0.00263347	SSC	K05548
																																																		K14192	SSC	Barley	0	LjSC	0						Beijerinckiaceae	0.00164061	SSC	K05548
																																																		K14192	SSC	Lotus	2.17846e-07	AtSC	0.000736376						Rhizobiaceae	0.0846518	SSC	K05548
																																																		K14192	SSC	Lotus	2.17846e-07	HvSC	0						Bacillaceae	0.000399365	SSC	K05548
																																																		K14192	SSC	Lotus	2.17846e-07	LjSC	0						Paenibacillaceae	4.00571e-06	SSC	K05548
																																																		K15896	AtSC	Arabidopsis	5.92036e-11	AtSC	1.84669e-07						Planococcaceae	0	SSC	K05548
																																																		K15896	AtSC	Barley	0	AtSC	0						Intrasporangiaceae	0.000792064	SSC	K05548
																																																		K15896	AtSC	Lotus	0	AtSC	0						Xanthobacteraceae	0.000412598	SSC	K05548
																																																		K15896	HvSC	Arabidopsis	0	HvSC	0						Labraceae	8.79488e-06	SSC	K05548
																																																		K15896	HvSC	Barley	0	HvSC	0						Devosiaceae	0.00905522	SSC	K05548
																																																		K15896	HvSC	Lotus	0	HvSC	0						Rhodobacteraceae	0.000323768	SSC	K05548
																																																		K15896	LjSC	Arabidopsis	3.43669e-05	LjSC	0.0886519						Azospirillaceae	0.000214954	SSC	K05548
																																																		K15896	LjSC	Barley	1.18357e-05	LjSC	0.0341899						Mycobacteriaceae	0.00029773	SSC	K05548
																																																		K15896	LjSC	Lotus	5.08098e-06	LjSC	0.0167754						Enterobacteriaceae	0.0182815	SSC	K05548
																																																		K15896	SSC	Arabidopsis	1.99087e-05	AtSC	0						Pseudomonadaceae	0.0630954	AtSC	K05549
																																																		K15896	SSC	Arabidopsis	1.99087e-05	HvSC	0						Burkholderiaceae	0.0343487	AtSC	K05549
																																																		K15896	SSC	Arabidopsis	1.99087e-05	LjSC	0.056452						Caulobacteraceae	0.000169843	AtSC	K05549
																																																		K15896	SSC	Barley	8.58321e-06	AtSC	0						Micrococcaceae	0.000744358	AtSC	K05549
																																																		K15896	SSC	Barley	8.58321e-06	HvSC	0						Xanthomonadaceae	1.96292e-05	AtSC	K05549
																																																		K15896	SSC	Barley	8.58321e-06	LjSC	0.0253669						Intrasporangiaceae	6.84057e-05	AtSC	K05549
																																																		K15896	SSC	Lotus	3.02409e-06	AtSC	0.000736376						Rhizobiaceae	0.0316719	AtSC	K05549
																																																		K15896	SSC	Lotus	3.02409e-06	HvSC	0						Sphingomonadaceae	0.0044288	AtSC	K05549
																																																		K15896	SSC	Lotus	3.02409e-06	LjSC	0.00960537						Pseudomonadaceae	0.0232143	HvSC	K05549
																																																		K16173	AtSC	Arabidopsis	5.92036e-11	AtSC	1.84669e-07						Micrococcaceae	0.000805087	HvSC	K05549
																																																		K16173	AtSC	Barley	1.40418e-09	AtSC	4.54985e-06						Rhizobiaceae	0.0422245	HvSC	K05549
																																																		K16173	AtSC	Lotus	0	AtSC	0						Rhodobacteraceae	0.000582714	HvSC	K05549
																																																		K16173	HvSC	Arabidopsis	2.91775e-09	HvSC	1.01293e-05						Burkholderiaceae	0.0794217	HvSC	K05549
																																																		K16173	HvSC	Barley	2.36225e-10	HvSC	8.18168e-07						Rhodocyclaceae	0.00150835	HvSC	K05549
																																																		K16173	HvSC	Lotus	1.06026e-10	HvSC	3.91678e-07						Beijerinckiaceae	0.0256699	HvSC	K05549
																																																		K16173	LjSC	Arabidopsis	5.99606e-10	LjSC	1.61005e-06						Azospirillaceae	0.000351164	HvSC	K05549
																																																		K16173	LjSC	Barley	6.06498e-10	LjSC	1.80513e-06						Mycobacteriaceae	3.07824e-05	HvSC	K05549
																																																		K16173	LjSC	Lotus	0	LjSC	0						Sphingomonadaceae	2.34456e-05	HvSC	K05549
																																																		K16173	SSC	Arabidopsis	2.24042e-07	AtSC	5.34859e-06						Nocardioidaceae	0.000186701	HvSC	K05549
																																																		K16173	SSC	Arabidopsis	2.24042e-07	HvSC	0.000754877						Rhizobiaceae	0.0848633	LjSC	K05549
																																																		K16173	SSC	Arabidopsis	2.24042e-07	LjSC	0						Pseudomonadaceae	0.0815125	LjSC	K05549
																																																		K16173	SSC	Barley	6.83601e-07	AtSC	0						Burkholderiaceae	0.04412	LjSC	K05549
																																																		K16173	SSC	Barley	6.83601e-07	HvSC	0.00200669						Micrococcaceae	0.0077497	LjSC	K05549
																																																		K16173	SSC	Barley	6.83601e-07	LjSC	0						Sphingomonadaceae	0.00956434	LjSC	K05549
																																																		K16173	SSC	Lotus	2.40945e-07	AtSC	0.000736376						Beijerinckiaceae	0.01292	LjSC	K05549
																																																		K16173	SSC	Lotus	2.40945e-07	HvSC	5.0349e-05						Pseudomonadaceae	0.033563	SSC	K05549
																																																		K16173	SSC	Lotus	2.40945e-07	LjSC	0						Burkholderiaceae	0.0447276	SSC	K05549
																																																		K16917	AtSC	Arabidopsis	1.21106e-08	AtSC	3.99978e-05						Caulobacteraceae	3.69995e-05	SSC	K05549
																																																		K16917	AtSC	Barley	9.12821e-09	AtSC	2.95682e-05						Micrococcaceae	0.00175249	SSC	K05549
																																																		K16917	AtSC	Lotus	1.51605e-09	AtSC	5.4231e-06						Xanthomonadaceae	1.61743e-05	SSC	K05549
																																																		K16917	HvSC	Arabidopsis	0	HvSC	0						Intrasporangiaceae	1.79103e-05	SSC	K05549
																																																		K16917	HvSC	Barley	0	HvSC	0						Rhizobiaceae	0.0624815	SSC	K05549
																																																		K16917	HvSC	Lotus	0	HvSC	0						Sphingomonadaceae	0.00462321	SSC	K05549
																																																		K16917	LjSC	Arabidopsis	0	LjSC	0						Beijerinckiaceae	0.00768764	SSC	K05549
																																																		K16917	LjSC	Barley	0	LjSC	0						Rhodobacteraceae	0.000323768	SSC	K05549
																																																		K16917	LjSC	Lotus	0	LjSC	0						Rhodocyclaceae	0.000566503	SSC	K05549
																																																		K16917	SSC	Arabidopsis	3.77493e-09	AtSC	1.07101e-05						Azospirillaceae	5.62268e-05	SSC	K05549
																																																		K16917	SSC	Arabidopsis	3.77493e-09	HvSC	0						Mycobacteriaceae	0.000303408	SSC	K05549
																																																		K16917	SSC	Arabidopsis	3.77493e-09	LjSC	0						Nocardioidaceae	0.000124186	SSC	K05549
																																																		K16917	SSC	Barley	5.26922e-09	AtSC	1.56693e-05						Pseudomonadaceae	0.0630954	AtSC	K05550
																																																		K16917	SSC	Barley	5.26922e-09	HvSC	0						Burkholderiaceae	0.0343487	AtSC	K05550
																																																		K16917	SSC	Barley	5.26922e-09	LjSC	0						Caulobacteraceae	0.000169843	AtSC	K05550
																																																		K16917	SSC	Lotus	2.17846e-07	AtSC	0.000736376						Micrococcaceae	0.000744358	AtSC	K05550
																																																		K16917	SSC	Lotus	2.17846e-07	HvSC	0						Xanthomonadaceae	1.96292e-05	AtSC	K05550
																																																		K16917	SSC	Lotus	2.17846e-07	LjSC	0						Intrasporangiaceae	6.84057e-05	AtSC	K05550
																																																		K18941	AtSC	Arabidopsis	5.92036e-11	AtSC	1.84669e-07						Rhizobiaceae	0.0316719	AtSC	K05550
																																																		K18941	AtSC	Barley	1.40418e-09	AtSC	4.54985e-06						Sphingomonadaceae	0.0044288	AtSC	K05550
																																																		K18941	AtSC	Lotus	1.55112e-10	AtSC	5.48746e-07						Pseudomonadaceae	0.023015	HvSC	K05550
																																																		K18941	HvSC	Arabidopsis	1.90149e-09	HvSC	6.61487e-06						Micrococcaceae	0.000805087	HvSC	K05550
																																																		K18941	HvSC	Barley	1.42506e-10	HvSC	5.01177e-07						Rhizobiaceae	0.0422245	HvSC	K05550
																																																		K18941	HvSC	Lotus	1.06026e-10	HvSC	3.91678e-07						Rhodobacteraceae	0.000582714	HvSC	K05550
																																																		K18941	LjSC	Arabidopsis	0	LjSC	0						Rhodocyclaceae	0.00150835	HvSC	K05550
																																																		K18941	LjSC	Barley	0	LjSC	0						Burkholderiaceae	0.0179914	HvSC	K05550
																																																		K18941	LjSC	Lotus	0	LjSC	0						Azospirillaceae	0.000351164	HvSC	K05550
																																																		K18941	SSC	Arabidopsis	2.21833e-07	AtSC	1.4447e-07						Mycobacteriaceae	2.6372e-05	HvSC	K05550
																																																		K18941	SSC	Arabidopsis	2.21833e-07	HvSC	0.000753595						Sphingomonadaceae	2.34456e-05	HvSC	K05550
																																																		K18941	SSC	Arabidopsis	2.21833e-07	LjSC	0						Rhizobiaceae	0.0848305	LjSC	K05550
																																																		K18941	SSC	Barley	5.31511e-07	AtSC	0						Pseudomonadaceae	0.0815125	LjSC	K05550
																																																		K18941	SSC	Barley	5.31511e-07	HvSC	0.00154531						Burkholderiaceae	0.04412	LjSC	K05550
																																																		K18941	SSC	Barley	5.31511e-07	LjSC	0						Micrococcaceae	0.0077497	LjSC	K05550
																																																		K18941	SSC	Lotus	2.23505e-07	AtSC	0.000736376						Sphingomonadaceae	0.00956434	LjSC	K05550
																																																		K18941	SSC	Lotus	2.23505e-07	HvSC	1.88815e-05						Beijerinckiaceae	0.000257282	LjSC	K05550
																																																		K18941	SSC	Lotus	2.23505e-07	LjSC	0						Pseudomonadaceae	0.0335431	SSC	K05550
																																																		K21479	AtSC	Arabidopsis	1.33612e-07	AtSC	0.000424457						Burkholderiaceae	0.0226803	SSC	K05550
																																																		K21479	AtSC	Barley	1.34111e-07	AtSC	0.000430736						Caulobacteraceae	3.69995e-05	SSC	K05550
																																																		K21479	AtSC	Lotus	2.258e-07	AtSC	0.000758618						Micrococcaceae	0.00175249	SSC	K05550
																																																		K21479	HvSC	Arabidopsis	2.36067e-09	HvSC	8.16687e-06						Xanthomonadaceae	1.61743e-05	SSC	K05550
																																																		K21479	HvSC	Barley	6.76137e-09	HvSC	2.26354e-05						Intrasporangiaceae	1.79103e-05	SSC	K05550
																																																		K21479	HvSC	Lotus	5.57657e-09	HvSC	1.93942e-05						Rhizobiaceae	0.0624531	SSC	K05550
																																																		K21479	LjSC	Arabidopsis	5.99606e-10	LjSC	1.61005e-06						Sphingomonadaceae	0.00462321	SSC	K05550
																																																		K21479	LjSC	Barley	6.06498e-10	LjSC	1.80513e-06						Beijerinckiaceae	0.000108776	SSC	K05550
																																																		K21479	LjSC	Lotus	0	LjSC	0						Rhodobacteraceae	0.000323768	SSC	K05550
																																																		K21479	SSC	Arabidopsis	3.2506e-08	AtSC	7.43862e-05						Rhodocyclaceae	0.000566503	SSC	K05550
																																																		K21479	SSC	Arabidopsis	3.2506e-08	HvSC	1.87686e-05						Azospirillaceae	5.62268e-05	SSC	K05550
																																																		K21479	SSC	Arabidopsis	3.2506e-08	LjSC	0						Mycobacteriaceae	0.000269372	SSC	K05550
																																																		K21479	SSC	Barley	2.05822e-07	AtSC	0.000153462						Pseudomonadaceae	0.164003	AtSC	K05559
																																																		K21479	SSC	Barley	2.05822e-07	HvSC	0.000468305						Burkholderiaceae	0.172378	AtSC	K05559
																																																		K21479	SSC	Barley	2.05822e-07	LjSC	0						Xanthomonadaceae	0.0865778	AtSC	K05559
																																																		K21479	SSC	Lotus	2.48889e-07	AtSC	0.000782461						Rhizobiaceae	0.145733	AtSC	K05559
																																																		K21479	SSC	Lotus	2.48889e-07	HvSC	3.22968e-05						Caulobacteraceae	0.155582	AtSC	K05559
																																																		K21479	SSC	Lotus	2.48889e-07	LjSC	0						Beijerinckiaceae	0.00885661	AtSC	K05559
																																																		K10195	AtSC	Arabidopsis	4.31214e-05	AtSC	0.138128						Xanthobacteraceae	0.0341967	AtSC	K05559
																																																		K10195	AtSC	Barley	4.23943e-05	AtSC	0.136417						Sphingomonadaceae	0.0044288	AtSC	K05559
																																																		K10195	AtSC	Lotus	3.57577e-05	AtSC	0.123155						Pseudomonadaceae	0.0232143	HvSC	K05559
																																																		K10195	HvSC	Arabidopsis	7.46887e-06	HvSC	0.026004						Burkholderiaceae	0.385612	HvSC	K05559
																																																		K10195	HvSC	Barley	7.36695e-06	HvSC	0.0247127						Rhizobiaceae	0.0312674	HvSC	K05559
																																																		K10195	HvSC	Lotus	5.71294e-06	HvSC	0.0205674						Beijerinckiaceae	0.00151647	HvSC	K05559
																																																		K10195	LjSC	Arabidopsis	2.32914e-05	LjSC	0.0613428						Azospirillaceae	0.000411016	HvSC	K05559
																																																		K10195	LjSC	Barley	3.65345e-05	LjSC	0.10613						Xanthomonadaceae	0.00977946	HvSC	K05559
																																																		K10195	LjSC	Lotus	0.000135516	LjSC	0.493456						Burkholderiaceae	0.175099	LjSC	K05559
																																																		K10195	SSC	Arabidopsis	2.22604e-05	AtSC	0.00471122						Rhizobiaceae	0.115534	LjSC	K05559
																																																		K10195	SSC	Arabidopsis	2.22604e-05	HvSC	0.00572684						Pseudomonadaceae	0.0981564	LjSC	K05559
																																																		K10195	SSC	Arabidopsis	2.22604e-05	LjSC	0.0524383						Xanthomonadaceae	0.157001	LjSC	K05559
																																																		K10195	SSC	Barley	2.52207e-05	AtSC	0.00565913						Devosiaceae	0.0191644	LjSC	K05559
																																																		K10195	SSC	Barley	2.52207e-05	HvSC	0.00590407						Caulobacteraceae	0.0178858	LjSC	K05559
																																																		K10195	SSC	Barley	2.52207e-05	LjSC	0.0633576						Beijerinckiaceae	0.00218994	LjSC	K05559
																																																		K10195	SSC	Lotus	0.000112802	AtSC	0.00166644						Pseudomonadaceae	0.0413	SSC	K05559
																																																		K10195	SSC	Lotus	0.000112802	HvSC	0.00226217						Burkholderiaceae	0.186209	SSC	K05559
																																																		K10195	SSC	Lotus	0.000112802	LjSC	0.402171						Xanthomonadaceae	0.101696	SSC	K05559
																																																		K19335	AtSC	Arabidopsis	3.62293e-05	AtSC	0.116761						Rhizobiaceae	0.0889783	SSC	K05559
																																																		K19335	AtSC	Barley	4.07571e-05	AtSC	0.131507						Caulobacteraceae	0.0372792	SSC	K05559
																																																		K19335	AtSC	Lotus	2.53524e-05	AtSC	0.0876555						Beijerinckiaceae	0.00239315	SSC	K05559
																																																		K19335	HvSC	Arabidopsis	8.67029e-06	HvSC	0.0280412						Xanthobacteraceae	0.000888596	SSC	K05559
																																																		K19335	HvSC	Barley	8.32581e-06	HvSC	0.025849						Devosiaceae	0.00906772	SSC	K05559
																																																		K19335	HvSC	Lotus	7.13658e-06	HvSC	0.0239003						Azospirillaceae	0.000158727	SSC	K05559
																																																		K19335	LjSC	Arabidopsis	2.02861e-05	LjSC	0.0557955						Sphingomonadaceae	0.000171734	SSC	K05559
																																																		K19335	LjSC	Barley	1.88585e-05	LjSC	0.0549943						Pseudomonadaceae	0.16517	AtSC	K05560
																																																		K19335	LjSC	Lotus	9.61092e-06	LjSC	0.031574						Burkholderiaceae	0.172378	AtSC	K05560
																																																		K19335	SSC	Arabidopsis	1.62765e-05	AtSC	0.00361106						Xanthomonadaceae	0.086679	AtSC	K05560
																																																		K19335	SSC	Arabidopsis	1.62765e-05	HvSC	0.00726754						Rhizobiaceae	0.145619	AtSC	K05560
																																																		K19335	SSC	Arabidopsis	1.62765e-05	LjSC	0.0354976						Caulobacteraceae	0.155582	AtSC	K05560
																																																		K19335	SSC	Barley	1.06813e-05	AtSC	0.00590928						Beijerinckiaceae	0.00885661	AtSC	K05560
																																																		K19335	SSC	Barley	1.06813e-05	HvSC	0.00609909						Pseudomonadaceae	0.0232143	HvSC	K05560
																																																		K19335	SSC	Barley	1.06813e-05	LjSC	0.019432						Rhizobiaceae	0.0312523	HvSC	K05560
																																																		K19335	SSC	Lotus	5.3154e-06	AtSC	0.00143657						Beijerinckiaceae	0.00151647	HvSC	K05560
																																																		K19335	SSC	Lotus	5.3154e-06	HvSC	0.00419059						Burkholderiaceae	0.385589	HvSC	K05560
																																																		K19335	SSC	Lotus	5.3154e-06	LjSC	0.0124914						Azospirillaceae	0.000411016	HvSC	K05560
																																																		K21672	AtSC	Arabidopsis	3.83684e-06	AtSC	0.0116979						Xanthomonadaceae	0.00977946	HvSC	K05560
																																																		K21672	AtSC	Barley	3.39366e-06	AtSC	0.0103661						Burkholderiaceae	0.175099	LjSC	K05560
																																																		K21672	AtSC	Lotus	1.02309e-05	AtSC	0.0354685						Rhizobiaceae	0.115534	LjSC	K05560
																																																		K21672	HvSC	Arabidopsis	7.74297e-06	HvSC	0.0246809						Pseudomonadaceae	0.0981564	LjSC	K05560
																																																		K21672	HvSC	Barley	6.85198e-06	HvSC	0.0225685						Xanthomonadaceae	0.157001	LjSC	K05560
																																																		K21672	HvSC	Lotus	5.77935e-06	HvSC	0.0191049						Devosiaceae	0.0191644	LjSC	K05560
																																																		K21672	LjSC	Arabidopsis	4.7268e-06	LjSC	0.00992762						Caulobacteraceae	0.0178858	LjSC	K05560
																																																		K21672	LjSC	Barley	6.91668e-06	LjSC	0.015946						Beijerinckiaceae	0.00218994	LjSC	K05560
																																																		K21672	LjSC	Lotus	1.39124e-05	LjSC	0.0116453						Pseudomonadaceae	0.0414954	SSC	K05560
																																																		K21672	SSC	Arabidopsis	4.69722e-06	AtSC	0.000688522						Burkholderiaceae	0.185472	SSC	K05560
																																																		K21672	SSC	Arabidopsis	4.69722e-06	HvSC	0.00551275						Xanthomonadaceae	0.101701	SSC	K05560
																																																		K21672	SSC	Arabidopsis	4.69722e-06	LjSC	0.00454563						Rhizobiaceae	0.0888729	SSC	K05560
																																																		K21672	SSC	Barley	3.27452e-06	AtSC	0.000269143						Caulobacteraceae	0.0372792	SSC	K05560
																																																		K21672	SSC	Barley	3.27452e-06	HvSC	0.00418788						Beijerinckiaceae	0.00239315	SSC	K05560
																																																		K21672	SSC	Barley	3.27452e-06	LjSC	0.0031627						Devosiaceae	0.00906772	SSC	K05560
																																																		K21672	SSC	Lotus	1.55466e-05	AtSC	0.000839049						Azospirillaceae	0.000158727	SSC	K05560
																																																		K21672	SSC	Lotus	1.55466e-05	HvSC	0.00206723						Pseudomonadaceae	0.16487	AtSC	K05561
																																																		K21672	SSC	Lotus	1.55466e-05	LjSC	0.0118403						Burkholderiaceae	0.172197	AtSC	K05561
																																																		K22229	AtSC	Arabidopsis	3.32849e-06	AtSC	0.0105329						Xanthomonadaceae	0.086679	AtSC	K05561
																																																		K22229	AtSC	Barley	3.13017e-06	AtSC	0.010023						Rhizobiaceae	0.145733	AtSC	K05561
																																																		K22229	AtSC	Lotus	6.55738e-06	AtSC	0.0226464						Caulobacteraceae	0.155744	AtSC	K05561
																																																		K22229	HvSC	Arabidopsis	7.52796e-06	HvSC	0.0262015						Beijerinckiaceae	0.00885661	AtSC	K05561
																																																		K22229	HvSC	Barley	6.81617e-06	HvSC	0.0228787						Xanthobacteraceae	0.0341967	AtSC	K05561
																																																		K22229	HvSC	Lotus	5.59934e-06	HvSC	0.0201879						Pseudomonadaceae	0.0232143	HvSC	K05561
																																																		K22229	LjSC	Arabidopsis	3.32307e-06	LjSC	0.00864902						Burkholderiaceae	0.385612	HvSC	K05561
																																																		K22229	LjSC	Barley	4.57752e-06	LjSC	0.0133757						Rhizobiaceae	0.0312313	HvSC	K05561
																																																		K22229	LjSC	Lotus	3.7852e-07	LjSC	0.00126186						Beijerinckiaceae	0.00151647	HvSC	K05561
																																																		K22229	SSC	Arabidopsis	4.01724e-06	AtSC	0						Azospirillaceae	0.000411016	HvSC	K05561
																																																		K22229	SSC	Arabidopsis	4.01724e-06	HvSC	0.00601102						Xanthomonadaceae	0.00977946	HvSC	K05561
																																																		K22229	SSC	Arabidopsis	4.01724e-06	LjSC	0.00489808						Burkholderiaceae	0.175099	LjSC	K05561
																																																		K22229	SSC	Barley	2.24092e-06	AtSC	0						Rhizobiaceae	0.115534	LjSC	K05561
																																																		K22229	SSC	Barley	2.24092e-06	HvSC	0.00385589						Pseudomonadaceae	0.0981564	LjSC	K05561
																																																		K22229	SSC	Barley	2.24092e-06	LjSC	0.00263399						Xanthomonadaceae	0.167975	LjSC	K05561
																																																		K22229	SSC	Lotus	9.53681e-07	AtSC	0						Devosiaceae	0.0191644	LjSC	K05561
																																																		K22229	SSC	Lotus	9.53681e-07	HvSC	0.00206339						Caulobacteraceae	0.0178858	LjSC	K05561
																																																		K22229	SSC	Lotus	9.53681e-07	LjSC	0.000747153						Beijerinckiaceae	0.00218994	LjSC	K05561
																																																		K14673	AtSC	Arabidopsis	1.2031e-06	AtSC	0.00333862						Pseudomonadaceae	0.0413751	SSC	K05561
																																																		K14673	AtSC	Barley	2.25535e-06	AtSC	0.00698861						Burkholderiaceae	0.186191	SSC	K05561
																																																		K14673	AtSC	Lotus	4.06943e-07	AtSC	0.00107538						Xanthomonadaceae	0.107995	SSC	K05561
																																																		K14673	HvSC	Arabidopsis	3.36167e-07	HvSC	0.00115675						Rhizobiaceae	0.0889048	SSC	K05561
																																																		K14673	HvSC	Barley	2.88108e-07	HvSC	0.000967476						Caulobacteraceae	0.0373149	SSC	K05561
																																																		K14673	HvSC	Lotus	1.2373e-06	HvSC	0.00431723						Beijerinckiaceae	0.00239315	SSC	K05561
																																																		K14673	LjSC	Arabidopsis	5.45409e-07	LjSC	0.000753823						Xanthobacteraceae	0.000888596	SSC	K05561
																																																		K14673	LjSC	Barley	2.13176e-06	LjSC	0.00314961						Devosiaceae	0.00906772	SSC	K05561
																																																		K14673	LjSC	Lotus	6.58784e-07	LjSC	0.00119547						Azospirillaceae	0.000158727	SSC	K05561
																																																		K14673	SSC	Arabidopsis	5.88483e-07	AtSC	0.000227895						Pseudomonadaceae	0.165699	AtSC	K05562
																																																		K14673	SSC	Arabidopsis	5.88483e-07	HvSC	0.000136145						Burkholderiaceae	0.172191	AtSC	K05562
																																																		K14673	SSC	Arabidopsis	5.88483e-07	LjSC	0.000721608						Xanthomonadaceae	0.086679	AtSC	K05562
																																																		K14673	SSC	Barley	1.00572e-06	AtSC	0.000317264						Rhizobiaceae	0.145733	AtSC	K05562
																																																		K14673	SSC	Barley	1.00572e-06	HvSC	0.00025092						Beijerinckiaceae	0.00885661	AtSC	K05562
																																																		K14673	SSC	Barley	1.00572e-06	LjSC	0.00122544						Xanthobacteraceae	0.0341967	AtSC	K05562
																																																		K14673	SSC	Lotus	6.64638e-07	AtSC	0.000166861						Sphingomonadaceae	0.0044288	AtSC	K05562
																																																		K14673	SSC	Lotus	6.64638e-07	HvSC	0.000388611						Pseudomonadaceae	0.0232143	HvSC	K05562
																																																		K14673	SSC	Lotus	6.64638e-07	LjSC	0.000861537						Burkholderiaceae	0.412479	HvSC	K05562
																																																		K18896	AtSC	Arabidopsis	5.96521e-08	AtSC	0.000183965						Rhizobiaceae	0.0312523	HvSC	K05562
																																																		K18896	AtSC	Barley	3.41931e-08	AtSC	0.000109061						Beijerinckiaceae	0.00151647	HvSC	K05562
																																																		K18896	AtSC	Lotus	5.21295e-08	AtSC	0.000176026						Azospirillaceae	0.000411016	HvSC	K05562
																																																		K18896	HvSC	Arabidopsis	0.000171898	HvSC	0.603716						Xanthomonadaceae	0.00977946	HvSC	K05562
																																																		K18896	HvSC	Barley	0.000161215	HvSC	0.543917						Burkholderiaceae	0.174639	LjSC	K05562
																																																		K18896	HvSC	Lotus	8.00093e-05	HvSC	0.288911						Rhizobiaceae	0.115534	LjSC	K05562
																																																		K18896	LjSC	Arabidopsis	9.16262e-06	LjSC	0.0201341						Pseudomonadaceae	0.0981564	LjSC	K05562
																																																		K18896	LjSC	Barley	9.5996e-06	LjSC	0.016231						Xanthomonadaceae	0.157001	LjSC	K05562
																																																		K18896	LjSC	Lotus	9.87264e-06	LjSC	0.0230648						Devosiaceae	0.0191644	LjSC	K05562
																																																		K18896	SSC	Arabidopsis	3.1507e-05	AtSC	6.06778e-06						Caulobacteraceae	0.00451504	LjSC	K05562
																																																		K18896	SSC	Arabidopsis	3.1507e-05	HvSC	0.0749346						Beijerinckiaceae	0.00218994	LjSC	K05562
																																																		K18896	SSC	Arabidopsis	3.1507e-05	LjSC	0.0122519						Pseudomonadaceae	0.0415588	SSC	K05562
																																																		K18896	SSC	Barley	4.17479e-05	AtSC	7.92773e-06						Burkholderiaceae	0.198608	SSC	K05562
																																																		K18896	SSC	Barley	4.17479e-05	HvSC	0.114635						Xanthomonadaceae	0.101701	SSC	K05562
																																																		K18896	SSC	Barley	4.17479e-05	LjSC	0.00584351						Rhizobiaceae	0.0888855	SSC	K05562
																																																		K18896	SSC	Lotus	1.67388e-05	AtSC	1.59775e-05						Beijerinckiaceae	0.00239315	SSC	K05562
																																																		K18896	SSC	Lotus	1.67388e-05	HvSC	0.0377389						Xanthobacteraceae	0.000888596	SSC	K05562
																																																		K18896	SSC	Lotus	1.67388e-05	LjSC	0.012291						Devosiaceae	0.00906772	SSC	K05562
																																																		K00613	AtSC	Arabidopsis	1.93882e-06	AtSC	0.00615175						Caulobacteraceae	0.00376228	SSC	K05562
																																																		K00613	AtSC	Barley	1.92886e-06	AtSC	0.00621484						Azospirillaceae	0.000158727	SSC	K05562
																																																		K00613	AtSC	Lotus	2.25391e-07	AtSC	0.000779539						Sphingomonadaceae	0.000171734	SSC	K05562
																																																		K00613	HvSC	Arabidopsis	1.25356e-06	HvSC	0.00432995						Pseudomonadaceae	0.166037	AtSC	K05563
																																																		K00613	HvSC	Barley	3.51266e-08	HvSC	0.00011874						Burkholderiaceae	0.172234	AtSC	K05563
																																																		K00613	HvSC	Lotus	4.09573e-07	HvSC	0.00144072						Xanthomonadaceae	0.0865616	AtSC	K05563
																																																		K00613	LjSC	Arabidopsis	0	LjSC	0						Rhizobiaceae	0.21615	AtSC	K05563
																																																		K00613	LjSC	Barley	0	LjSC	0						Caulobacteraceae	0.155744	AtSC	K05563
																																																		K00613	LjSC	Lotus	0	LjSC	0						Beijerinckiaceae	0.00885661	AtSC	K05563
																																																		K00613	SSC	Arabidopsis	6.82359e-07	AtSC	0.000387267						Xanthobacteraceae	0.0341967	AtSC	K05563
																																																		K00613	SSC	Arabidopsis	6.82359e-07	HvSC	0.00159078						Sphingomonadaceae	0.0044288	AtSC	K05563
																																																		K00613	SSC	Arabidopsis	6.82359e-07	LjSC	0						Pseudomonadaceae	0.0230726	HvSC	K05563
																																																		K00613	SSC	Barley	6.91722e-08	AtSC	0.000174457						Rhizobiaceae	0.0749869	HvSC	K05563
																																																		K00613	SSC	Barley	6.91722e-08	HvSC	2.6012e-05						Burkholderiaceae	0.412479	HvSC	K05563
																																																		K00613	SSC	Barley	6.91722e-08	LjSC	0						Beijerinckiaceae	0.00151647	HvSC	K05563
																																																		K00613	SSC	Lotus	2.7712e-07	AtSC	8.11792e-05						Devosiaceae	0.00771336	HvSC	K05563
																																																		K00613	SSC	Lotus	2.7712e-07	HvSC	0.000825178						Azospirillaceae	0.000411016	HvSC	K05563
																																																		K00613	SSC	Lotus	2.7712e-07	LjSC	0						Xanthomonadaceae	0.00952945	HvSC	K05563
																																																		K02183	AtSC	Arabidopsis	6.5822e-08	AtSC	0.000205858						Burkholderiaceae	0.175099	LjSC	K05563
																																																		K02183	AtSC	Barley	3.98801e-08	AtSC	0.000121998						Rhizobiaceae	0.115675	LjSC	K05563
																																																		K02183	AtSC	Lotus	2.56135e-08	AtSC	8.33892e-05						Pseudomonadaceae	0.0981564	LjSC	K05563
																																																		K02183	HvSC	Arabidopsis	0	HvSC	0						Xanthomonadaceae	0.167975	LjSC	K05563
																																																		K02183	HvSC	Barley	0	HvSC	0						Devosiaceae	0.0191644	LjSC	K05563
																																																		K02183	HvSC	Lotus	0	HvSC	0						Caulobacteraceae	0.0178858	LjSC	K05563
																																																		K02183	LjSC	Arabidopsis	3.68103e-08	LjSC	0.000109068						Beijerinckiaceae	0.00218994	LjSC	K05563
																																																		K02183	LjSC	Barley	2.22424e-08	LjSC	6.43492e-05						Pseudomonadaceae	0.0415469	SSC	K05563
																																																		K02183	LjSC	Lotus	7.73525e-08	LjSC	0.000271549						Burkholderiaceae	0.199171	SSC	K05563
																																																		K02183	SSC	Arabidopsis	2.12511e-08	AtSC	0						Xanthomonadaceae	0.107912	SSC	K05563
																																																		K02183	SSC	Arabidopsis	2.12511e-08	HvSC	0						Rhizobiaceae	0.102568	SSC	K05563
																																																		K02183	SSC	Arabidopsis	2.12511e-08	LjSC	0						Caulobacteraceae	0.0373149	SSC	K05563
																																																		K02183	SSC	Barley	1.44966e-08	AtSC	0						Beijerinckiaceae	0.00239315	SSC	K05563
																																																		K02183	SSC	Barley	1.44966e-08	HvSC	0						Xanthobacteraceae	0.000888596	SSC	K05563
																																																		K02183	SSC	Barley	1.44966e-08	LjSC	0						Devosiaceae	0.0116608	SSC	K05563
																																																		K02183	SSC	Lotus	8.39764e-09	AtSC	0						Azospirillaceae	0.000158727	SSC	K05563
																																																		K02183	SSC	Lotus	8.39764e-09	HvSC	0						Sphingomonadaceae	0.000171734	SSC	K05563
																																																		K02183	SSC	Lotus	8.39764e-09	LjSC	0						Pseudomonadaceae	0.166037	AtSC	K05564
																																																		K09251	AtSC	Arabidopsis	2.71442e-07	AtSC	0.000859194						Burkholderiaceae	0.172241	AtSC	K05564
																																																		K09251	AtSC	Barley	1.88943e-07	AtSC	0.00059188						Xanthomonadaceae	0.0865616	AtSC	K05564
																																																		K09251	AtSC	Lotus	7.65279e-07	AtSC	0.0026373						Rhizobiaceae	0.149846	AtSC	K05564
																																																		K09251	HvSC	Arabidopsis	3.77639e-06	HvSC	0.0130422						Caulobacteraceae	0.155744	AtSC	K05564
																																																		K09251	HvSC	Barley	5.337e-06	HvSC	0.0177265						Beijerinckiaceae	0.00885661	AtSC	K05564
																																																		K09251	HvSC	Lotus	8.78769e-06	HvSC	0.0318564						Xanthobacteraceae	0.0341967	AtSC	K05564
																																																		K09251	LjSC	Arabidopsis	4.2181e-08	LjSC	0.000124099						Pseudomonadaceae	0.0232143	HvSC	K05564
																																																		K09251	LjSC	Barley	6.83296e-08	LjSC	0.000204153						Burkholderiaceae	0.412479	HvSC	K05564
																																																		K09251	LjSC	Lotus	4.82717e-08	LjSC	0.000161449						Rhizobiaceae	0.0312523	HvSC	K05564
																																																		K09251	SSC	Arabidopsis	3.97356e-07	AtSC	5.02558e-05						Beijerinckiaceae	0.00151647	HvSC	K05564
																																																		K09251	SSC	Arabidopsis	3.97356e-07	HvSC	0.00110211						Azospirillaceae	0.000411016	HvSC	K05564
																																																		K09251	SSC	Arabidopsis	3.97356e-07	LjSC	3.08568e-05						Xanthomonadaceae	0.00608712	HvSC	K05564
																																																		K09251	SSC	Barley	8.80256e-07	AtSC	0.000142823						Burkholderiaceae	0.175099	LjSC	K05564
																																																		K09251	SSC	Barley	8.80256e-07	HvSC	0.00225295						Rhizobiaceae	0.115534	LjSC	K05564
																																																		K09251	SSC	Barley	8.80256e-07	LjSC	0.000230048						Pseudomonadaceae	0.0981564	LjSC	K05564
																																																		K09251	SSC	Lotus	6.2385e-07	AtSC	8.34882e-05						Xanthomonadaceae	0.167975	LjSC	K05564
																																																		K09251	SSC	Lotus	6.2385e-07	HvSC	0.00190401						Devosiaceae	0.0191644	LjSC	K05564
																																																		K09251	SSC	Lotus	6.2385e-07	LjSC	0.000106101						Caulobacteraceae	0.0178858	LjSC	K05564
																																																		K13636	AtSC	Arabidopsis	1.62575e-07	AtSC	0.000517584						Beijerinckiaceae	0.00218994	LjSC	K05564
																																																		K13636	AtSC	Barley	5.46237e-08	AtSC	0.000168808						Pseudomonadaceae	0.0415705	SSC	K05564
																																																		K13636	AtSC	Lotus	7.96069e-08	AtSC	0.000259123						Burkholderiaceae	0.199171	SSC	K05564
																																																		K13636	HvSC	Arabidopsis	1.53431e-06	HvSC	0.00528971						Xanthomonadaceae	0.107578	SSC	K05564
																																																		K13636	HvSC	Barley	7.05539e-07	HvSC	0.00238781						Rhizobiaceae	0.0896517	SSC	K05564
																																																		K13636	HvSC	Lotus	2.01685e-06	HvSC	0.00729124						Caulobacteraceae	0.0373149	SSC	K05564
																																																		K13636	LjSC	Arabidopsis	1.0167e-06	LjSC	0.00299938						Beijerinckiaceae	0.00239315	SSC	K05564
																																																		K13636	LjSC	Barley	5.93776e-07	LjSC	0.001686						Xanthobacteraceae	0.000888596	SSC	K05564
																																																		K13636	LjSC	Lotus	1.6857e-07	LjSC	0.000557433						Devosiaceae	0.00906772	SSC	K05564
																																																		K13636	SSC	Arabidopsis	4.44816e-07	AtSC	3.09458e-05						Azospirillaceae	0.000158727	SSC	K05564
																																																		K13636	SSC	Arabidopsis	4.44816e-07	HvSC	0.000430922						Pseudomonadaceae	0.164532	AtSC	K05589
																																																		K13636	SSC	Arabidopsis	4.44816e-07	LjSC	0.000820717						Burkholderiaceae	0.225795	AtSC	K05589
																																																		K13636	SSC	Barley	5.89746e-07	AtSC	3.06403e-05						Xanthomonadaceae	0.0916871	AtSC	K05589
																																																		K13636	SSC	Barley	5.89746e-07	HvSC	0.00071638						Rhodanobacteraceae	0.00892612	AtSC	K05589
																																																		K13636	SSC	Barley	5.89746e-07	LjSC	0.000973741						Bacillaceae	0.000267146	AtSC	K05589
																																																		K13636	SSC	Lotus	2.44519e-07	AtSC	7.43679e-06						Acidobacteriaceae	0.000333802	AtSC	K05589
																																																		K13636	SSC	Lotus	2.44519e-07	HvSC	0.000538484						Micrococcaceae	0.000174165	AtSC	K05589
																																																		K13636	SSC	Lotus	2.44519e-07	LjSC	0.000273004						Intrasporangiaceae	7.92229e-05	AtSC	K05589
																																																		K15359	AtSC	Arabidopsis	1.70525e-06	AtSC	0.00544009						Pseudomonadaceae	0.0232143	HvSC	K05589
																																																		K15359	AtSC	Barley	3.82304e-05	AtSC	0.123546						Burkholderiaceae	0.628079	HvSC	K05589
																																																		K15359	AtSC	Lotus	2.56571e-06	AtSC	0.00904094						Chitinimonadaceae	1.16802e-06	HvSC	K05589
																																																		K15359	HvSC	Arabidopsis	4.82191e-07	HvSC	0.00165713						Rhodanobacteraceae	0.000842895	HvSC	K05589
																																																		K15359	HvSC	Barley	5.8263e-06	HvSC	0.0193845						Rhodocyclaceae	0.00150835	HvSC	K05589
																																																		K15359	HvSC	Lotus	4.01632e-07	HvSC	0.00142644						Enterobacteriaceae	0.00968224	HvSC	K05589
																																																		K15359	LjSC	Arabidopsis	1.2428e-06	LjSC	0.00314601						Xanthomonadaceae	0.0125771	HvSC	K05589
																																																		K15359	LjSC	Barley	4.59124e-06	LjSC	0.0134824						Bacillaceae	6.2731e-06	HvSC	K05589
																																																		K15359	LjSC	Lotus	2.582e-07	LjSC	0.000868235						Usitatibacteraceae	1.60632e-05	HvSC	K05589
																																																		K15359	SSC	Arabidopsis	1.88152e-06	AtSC	0.00268874						Burkholderiaceae	0.263757	LjSC	K05589
																																																		K15359	SSC	Arabidopsis	1.88152e-06	HvSC	0.000334442						Pseudomonadaceae	0.108761	LjSC	K05589
																																																		K15359	SSC	Arabidopsis	1.88152e-06	LjSC	0						Xanthomonadaceae	0.168431	LjSC	K05589
																																																		K15359	SSC	Barley	1.37431e-05	AtSC	0.00829829						Rhodanobacteraceae	0.00546432	LjSC	K05589
																																																		K15359	SSC	Barley	1.37431e-05	HvSC	0.0160869						Pseudomonadaceae	0.0432794	SSC	K05589
																																																		K15359	SSC	Barley	1.37431e-05	LjSC	0						Burkholderiaceae	0.336322	SSC	K05589
																																																		K15359	SSC	Lotus	1.42268e-06	AtSC	0.00044649						Xanthomonadaceae	0.109316	SSC	K05589
																																																		K15359	SSC	Lotus	1.42268e-06	HvSC	0.000308639						Rhodanobacteraceae	0.00653944	SSC	K05589
																																																		K15359	SSC	Lotus	1.42268e-06	LjSC	0						Bacillaceae	0.000220146	SSC	K05589
																																																		K00423	AtSC	Arabidopsis	5.46933e-05	AtSC	0.174837						Acidobacteriaceae	8.50302e-05	SSC	K05589
																																																		K00423	AtSC	Barley	2.70691e-05	AtSC	0.0874944						Micrococcaceae	4.47936e-05	SSC	K05589
																																																		K00423	AtSC	Lotus	2.46365e-05	AtSC	0.0879148						Chitinimonadaceae	9.95646e-05	SSC	K05589
																																																		K00423	HvSC	Arabidopsis	4.82892e-09	HvSC	1.65951e-05						Rhodocyclaceae	0.000566503	SSC	K05589
																																																		K00423	HvSC	Barley	2.94605e-08	HvSC	0.0001001						Enterobacteriaceae	0.0182815	SSC	K05589
																																																		K00423	HvSC	Lotus	1.04968e-07	HvSC	0.000366561						Usitatibacteraceae	0.000305376	SSC	K05589
																																																		K00423	LjSC	Arabidopsis	0	LjSC	0						Intrasporangiaceae	2.6766e-05	SSC	K05589
																																																		K00423	LjSC	Barley	0	LjSC	0						Pseudomonadaceae	0.166037	AtSC	K05591
																																																		K00423	LjSC	Lotus	0	LjSC	0						Burkholderiaceae	0.225803	AtSC	K05591
																																																		K00423	SSC	Arabidopsis	1.0312e-06	AtSC	0.00304245						Xanthomonadaceae	0.0915665	AtSC	K05591
																																																		K00423	SSC	Arabidopsis	1.0312e-06	HvSC	0						Sphingobacteriaceae	0.0257079	AtSC	K05591
																																																		K00423	SSC	Arabidopsis	1.0312e-06	LjSC	0						Chitinophagaceae	0.00704361	AtSC	K05591
																																																		K00423	SSC	Barley	5.3366e-07	AtSC	0.0015122						Rhodanobacteraceae	0.00892612	AtSC	K05591
																																																		K00423	SSC	Barley	5.3366e-07	HvSC	0						Weeksellaceae	0.000688674	AtSC	K05591
																																																		K00423	SSC	Barley	5.3366e-07	LjSC	0						Pseudomonadaceae	0.0232143	HvSC	K05591
																																																		K00423	SSC	Lotus	1.42892e-07	AtSC	0.000469843						Burkholderiaceae	0.629151	HvSC	K05591
																																																		K00423	SSC	Lotus	1.42892e-07	HvSC	0						Sphingobacteriaceae	0.00387533	HvSC	K05591
																																																		K00423	SSC	Lotus	1.42892e-07	LjSC	0						Rhodanobacteraceae	0.000842895	HvSC	K05591
																																																		K07480	AtSC	Arabidopsis	2.00821e-05	AtSC	0.0633732						Flavobacteriaceae	0.00265581	HvSC	K05591
																																																		K07480	AtSC	Barley	1.53153e-05	AtSC	0.0487946						Enterobacteriaceae	0.00968224	HvSC	K05591
																																																		K07480	AtSC	Lotus	4.43827e-06	AtSC	0.0146889						Xanthomonadaceae	0.0125771	HvSC	K05591
																																																		K07480	HvSC	Arabidopsis	5.39909e-06	HvSC	0.0187374						Burkholderiaceae	0.26353	LjSC	K05591
																																																		K07480	HvSC	Barley	1.84175e-06	HvSC	0.00617006						Pseudomonadaceae	0.108761	LjSC	K05591
																																																		K07480	HvSC	Lotus	4.02754e-07	HvSC	0.00143586						Xanthomonadaceae	0.168431	LjSC	K05591
																																																		K07480	LjSC	Arabidopsis	4.8305e-05	LjSC	0.122694						Flavobacteriaceae	0.0566634	LjSC	K05591
																																																		K07480	LjSC	Barley	1.16362e-05	LjSC	0.0338369						Rhodanobacteraceae	0.00546432	LjSC	K05591
																																																		K07480	LjSC	Lotus	4.60617e-06	LjSC	0.0151898						Pseudomonadaceae	0.0434865	SSC	K05591
																																																		K07480	SSC	Arabidopsis	2.77076e-05	AtSC	0.0045132						Burkholderiaceae	0.337685	SSC	K05591
																																																		K07480	SSC	Arabidopsis	2.77076e-05	HvSC	0.00142571						Xanthomonadaceae	0.109304	SSC	K05591
																																																		K07480	SSC	Arabidopsis	2.77076e-05	LjSC	0						Sphingobacteriaceae	0.00989298	SSC	K05591
																																																		K07480	SSC	Barley	9.71584e-06	AtSC	0.00258257						Chitinophagaceae	0.00291512	SSC	K05591
																																																		K07480	SSC	Barley	9.71584e-06	HvSC	0.00128812						Rhodanobacteraceae	0.00653944	SSC	K05591
																																																		K07480	SSC	Barley	9.71584e-06	LjSC	0						Weeksellaceae	0.000254161	SSC	K05591
																																																		K07480	SSC	Lotus	4.21116e-06	AtSC	0.0013739						Flavobacteriaceae	0.0353213	SSC	K05591
																																																		K07480	SSC	Lotus	4.21116e-06	HvSC	0.00106123						Enterobacteriaceae	0.0182815	SSC	K05591
																																																		K07480	SSC	Lotus	4.21116e-06	LjSC	0						Pseudomonadaceae	0.165991	AtSC	K05595
																																																		K22249	AtSC	Arabidopsis	8.26228e-06	AtSC	0.0265521						Burkholderiaceae	0.225926	AtSC	K05595
																																																		K22249	AtSC	Barley	2.76175e-06	AtSC	0.00901741						Rhizobiaceae	0.234735	AtSC	K05595
																																																		K22249	AtSC	Lotus	1.00549e-07	AtSC	0.000354192						Sphingobacteriaceae	0.0257079	AtSC	K05595
																																																		K22249	HvSC	Arabidopsis	8.51889e-06	HvSC	0.0286558						Chitinophagaceae	0.00704361	AtSC	K05595
																																																		K22249	HvSC	Barley	2.85592e-05	HvSC	0.0934227						Caulobacteraceae	0.157406	AtSC	K05595
																																																		K22249	HvSC	Lotus	1.24109e-06	HvSC	0.00423133						Rhodanobacteraceae	0.0056579	AtSC	K05595
																																																		K22249	LjSC	Arabidopsis	1.58624e-05	LjSC	0.0467187						Beijerinckiaceae	0.023249	AtSC	K05595
																																																		K22249	LjSC	Barley	1.79561e-05	LjSC	0.0523058						Bacillaceae	3.128e-05	AtSC	K05595
																																																		K22249	LjSC	Lotus	2.21639e-06	LjSC	0.00743783						Micrococcaceae	0.00409547	AtSC	K05595
																																																		K22249	SSC	Arabidopsis	8.7404e-06	AtSC	0						Hyphomicrobiaceae	0.000776258	AtSC	K05595
																																																		K22249	SSC	Arabidopsis	8.7404e-06	HvSC	0.0051998						Xanthomonadaceae	0.0127698	AtSC	K05595
																																																		K22249	SSC	Arabidopsis	8.7404e-06	LjSC	0.0183725						Intrasporangiaceae	0.000147568	AtSC	K05595
																																																		K22249	SSC	Barley	2.24053e-05	AtSC	0						Rhodospirillaceae	0.000151351	AtSC	K05595
																																																		K22249	SSC	Barley	2.24053e-05	HvSC	0.056204						Streptomycetaceae	8.9685e-05	AtSC	K05595
																																																		K22249	SSC	Barley	2.24053e-05	LjSC	0.00881998						Weeksellaceae	0.000688674	AtSC	K05595
																																																		K22249	SSC	Lotus	1.43271e-06	AtSC	0						Xanthobacteraceae	0.0341967	AtSC	K05595
																																																		K22249	SSC	Lotus	1.43271e-06	HvSC	0.00187119						Acidobacteriaceae	0.000333802	AtSC	K05595
																																																		K22249	SSC	Lotus	1.43271e-06	LjSC	0.00282398						Mycobacteriaceae	1.5874e-05	AtSC	K05595
																																																		K08159	AtSC	Arabidopsis	1.06919e-05	AtSC	0.0332573						Labraceae	0.000274607	AtSC	K05595
																																																		K08159	AtSC	Barley	1.26412e-05	AtSC	0.0400519						Nocardioidaceae	3.60084e-06	AtSC	K05595
																																																		K08159	AtSC	Lotus	4.47244e-06	AtSC	0.0148504						Paenibacillaceae	0	AtSC	K05595
																																																		K08159	HvSC	Arabidopsis	9.69226e-06	HvSC	0.0336934						Sphingomonadaceae	0.0044288	AtSC	K05595
																																																		K08159	HvSC	Barley	8.71932e-06	HvSC	0.0295535						Pseudomonadaceae	0.0232143	HvSC	K05595
																																																		K08159	HvSC	Lotus	4.86247e-06	HvSC	0.0172903						Burkholderiaceae	0.629433	HvSC	K05595
																																																		K08159	LjSC	Arabidopsis	3.13655e-05	LjSC	0.0933963						Rhizobiaceae	0.19659	HvSC	K05595
																																																		K08159	LjSC	Barley	3.04975e-05	LjSC	0.0895269						Sphingobacteriaceae	0.00387185	HvSC	K05595
																																																		K08159	LjSC	Lotus	1.1141e-05	LjSC	0.0369071						Beijerinckiaceae	0.0295644	HvSC	K05595
																																																		K08159	SSC	Arabidopsis	3.53295e-05	AtSC	0.00266954						Caulobacteraceae	0.0315656	HvSC	K05595
																																																		K08159	SSC	Arabidopsis	3.53295e-05	HvSC	0.072773						Chitinimonadaceae	1.16802e-06	HvSC	K05595
																																																		K08159	SSC	Arabidopsis	3.53295e-05	LjSC	0.033654						Rhodobacteraceae	0.000763429	HvSC	K05595
																																																		K08159	SSC	Barley	1.56282e-05	AtSC	0.00133438						Cellulomonadaceae	0.00180251	HvSC	K05595
																																																		K08159	SSC	Barley	1.56282e-05	HvSC	0.00628418						Rhodanobacteraceae	0.000842895	HvSC	K05595
																																																		K08159	SSC	Barley	1.56282e-05	LjSC	0.0387508						Flavobacteriaceae	0.00265581	HvSC	K05595
																																																		K08159	SSC	Lotus	6.20609e-06	AtSC	0.00138055						Rhodocyclaceae	0.00150835	HvSC	K05595
																																																		K08159	SSC	Lotus	6.20609e-06	HvSC	0.00273781						Intrasporangiaceae	0.000267158	HvSC	K05595
																																																		K08159	SSC	Lotus	6.20609e-06	LjSC	0.0170455						Devosiaceae	0.00793898	HvSC	K05595
																																																		K12265	AtSC	Arabidopsis	1.45838e-06	AtSC	0.00318219						Xanthobacteraceae	0.0205697	HvSC	K05595
																																																		K12265	AtSC	Barley	1.44252e-06	AtSC	0.00273197						Elsteraceae	0.000217098	HvSC	K05595
																																																		K12265	AtSC	Lotus	9.23451e-07	AtSC	0.00191835						Sphingomonadaceae	0.0111754	HvSC	K05595
																																																		K12265	HvSC	Arabidopsis	0.000166303	HvSC	0.584324						Dongiaceae	6.84403e-05	HvSC	K05595
																																																		K12265	HvSC	Barley	0.00013324	HvSC	0.451087						Labraceae	0.000109466	HvSC	K05595
																																																		K12265	HvSC	Lotus	6.83753e-05	HvSC	0.247113						Azospirillaceae	0.00076218	HvSC	K05595
																																																		K12265	LjSC	Arabidopsis	5.44096e-06	LjSC	0.01551						Enterobacteriaceae	0.00968224	HvSC	K05595
																																																		K12265	LjSC	Barley	2.70544e-06	LjSC	0.00793886						Paenibacillaceae	3.18387e-06	HvSC	K05595
																																																		K12265	LjSC	Lotus	3.69233e-06	LjSC	0.0119381						Mycobacteriaceae	0.000121963	HvSC	K05595
																																																		K12265	SSC	Arabidopsis	2.96412e-05	AtSC	0.000551269						Usitatibacteraceae	1.60632e-05	HvSC	K05595
																																																		K12265	SSC	Arabidopsis	2.96412e-05	HvSC	0.0725807						Xanthomonadaceae	9.04357e-06	HvSC	K05595
																																																		K12265	SSC	Arabidopsis	2.96412e-05	LjSC	0.0118016						Streptomycetaceae	3.66828e-06	HvSC	K05595
																																																		K12265	SSC	Barley	2.81361e-05	AtSC	0.000363808						Rhizobiaceae	0.257467	LjSC	K05595
																																																		K12265	SSC	Barley	2.81361e-05	HvSC	0.0811721						Burkholderiaceae	0.263149	LjSC	K05595
																																																		K12265	SSC	Barley	2.81361e-05	LjSC	0.00246193						Pseudomonadaceae	0.108761	LjSC	K05595
																																																		K12265	SSC	Lotus	1.04124e-05	AtSC	0.00025252						Beijerinckiaceae	0.0256629	LjSC	K05595
																																																		K12265	SSC	Lotus	1.04124e-05	HvSC	0.0328317						Flavobacteriaceae	0.0566634	LjSC	K05595
																																																		K12265	SSC	Lotus	1.04124e-05	LjSC	0.00204147						Paenibacillaceae	3.17351e-06	LjSC	K05595
																																																		K14588	AtSC	Arabidopsis	4.50081e-07	AtSC	0.00143061						Devosiaceae	0.0191644	LjSC	K05595
																																																		K14588	AtSC	Barley	5.88747e-07	AtSC	0.00189071						Caulobacteraceae	0.0571602	LjSC	K05595
																																																		K14588	AtSC	Lotus	3.60367e-07	AtSC	0.00125599						Sphingomonadaceae	0.01715	LjSC	K05595
																																																		K14588	HvSC	Arabidopsis	5.2298e-06	HvSC	0.0180607						Xanthobacteraceae	0.00815829	LjSC	K05595
																																																		K14588	HvSC	Barley	4.46957e-06	HvSC	0.0148585						Intrasporangiaceae	2.7262e-05	LjSC	K05595
																																																		K14588	HvSC	Lotus	2.36362e-06	HvSC	0.00830784						Pseudomonadaceae	0.0434774	SSC	K05595
																																																		K14588	LjSC	Arabidopsis	4.75226e-07	LjSC	0.00126372						Burkholderiaceae	0.337803	SSC	K05595
																																																		K14588	LjSC	Barley	1.33084e-06	LjSC	0.00386224						Rhizobiaceae	0.290615	SSC	K05595
																																																		K14588	LjSC	Lotus	7.21104e-07	LjSC	0.00241757						Sphingobacteriaceae	0.00988269	SSC	K05595
																																																		K14588	SSC	Arabidopsis	1.9123e-05	AtSC	0.000116711						Chitinophagaceae	0.00291512	SSC	K05595
																																																		K14588	SSC	Arabidopsis	1.9123e-05	HvSC	0.0591161						Caulobacteraceae	0.0662293	SSC	K05595
																																																		K14588	SSC	Arabidopsis	1.9123e-05	LjSC	0.000935011						Rhodanobacteraceae	0.00185576	SSC	K05595
																																																		K14588	SSC	Barley	2.02875e-06	AtSC	0.00021939						Beijerinckiaceae	0.0192185	SSC	K05595
																																																		K14588	SSC	Barley	2.02875e-06	HvSC	0.00453408						Bacillaceae	1.28898e-05	SSC	K05595
																																																		K14588	SSC	Barley	2.02875e-06	LjSC	0.00130228						Micrococcaceae	0.000636074	SSC	K05595
																																																		K14588	SSC	Lotus	1.12434e-06	AtSC	0.000193384						Hyphomicrobiaceae	0.000133771	SSC	K05595
																																																		K14588	SSC	Lotus	1.12434e-06	HvSC	0.0022432						Xanthomonadaceae	0.000882799	SSC	K05595
																																																		K14588	SSC	Lotus	1.12434e-06	LjSC	0.00144669						Intrasporangiaceae	0.00115335	SSC	K05595
																																																		K17754	AtSC	Arabidopsis	1.93573e-06	AtSC	0.00611157						Rhodospirillaceae	3.25865e-05	SSC	K05595
																																																		K17754	AtSC	Barley	2.82628e-06	AtSC	0.00887125						Streptomycetaceae	2.19425e-05	SSC	K05595
																																																		K17754	AtSC	Lotus	2.1947e-06	AtSC	0.0073382						Weeksellaceae	0.000254161	SSC	K05595
																																																		K17754	HvSC	Arabidopsis	5.09286e-06	HvSC	0.0176616						Xanthobacteraceae	0.00989696	SSC	K05595
																																																		K17754	HvSC	Barley	1.60309e-05	HvSC	0.0540798						Acidobacteriaceae	8.50302e-05	SSC	K05595
																																																		K17754	HvSC	Lotus	5.86765e-06	HvSC	0.0211009						Mycobacteriaceae	0.000103355	SSC	K05595
																																																		K17754	LjSC	Arabidopsis	1.27559e-06	LjSC	0.00328069						Labraceae	2.86889e-05	SSC	K05595
																																																		K17754	LjSC	Barley	1.04078e-06	LjSC	0.00301946						Flavobacteriaceae	0.0353213	SSC	K05595
																																																		K17754	LjSC	Lotus	1.30486e-06	LjSC	0.00426086						Paenibacillaceae	0.000134943	SSC	K05595
																																																		K17754	SSC	Arabidopsis	3.05909e-06	AtSC	0.00107076						Devosiaceae	0.0117014	SSC	K05595
																																																		K17754	SSC	Arabidopsis	3.05909e-06	HvSC	0.0051843						Sphingomonadaceae	0.0136226	SSC	K05595
																																																		K17754	SSC	Arabidopsis	3.05909e-06	LjSC	0.00258241						Chitinimonadaceae	9.95646e-05	SSC	K05595
																																																		K17754	SSC	Barley	1.22497e-05	AtSC	0.00236258						Rhodobacteraceae	0.000437385	SSC	K05595
																																																		K17754	SSC	Barley	1.22497e-05	HvSC	0.0315763						Cellulomonadaceae	0.00196194	SSC	K05595
																																																		K17754	SSC	Barley	1.22497e-05	LjSC	0.00276448						Rhodocyclaceae	0.000566503	SSC	K05595
																																																		K17754	SSC	Lotus	1.45558e-06	AtSC	0.000983371						Elsteraceae	0.000603557	SSC	K05595
																																																		K17754	SSC	Lotus	1.45558e-06	HvSC	0.00225736						Dongiaceae	1.66613e-05	SSC	K05595
																																																		K17754	SSC	Lotus	1.45558e-06	LjSC	0.00172411						Azospirillaceae	0.000214954	SSC	K05595
																																																		K18249	AtSC	Arabidopsis	4.61273e-07	AtSC	0.00145544						Enterobacteriaceae	0.0182815	SSC	K05595
																																																		K18249	AtSC	Barley	5.99721e-07	AtSC	0.00191687						Usitatibacteraceae	0.000305376	SSC	K05595
																																																		K18249	AtSC	Lotus	3.61512e-07	AtSC	0.00126006						Nocardioidaceae	8.58004e-08	SSC	K05595
																																																		K18249	HvSC	Arabidopsis	0	HvSC	0						Pseudomonadaceae	0.166037	AtSC	K05596
																																																		K18249	HvSC	Barley	0	HvSC	0						Burkholderiaceae	0.199245	AtSC	K05596
																																																		K18249	HvSC	Lotus	0	HvSC	0						Xanthomonadaceae	0.0865778	AtSC	K05596
																																																		K18249	LjSC	Arabidopsis	1.3997e-07	LjSC	0.000413799						Rhizobiaceae	0.161178	AtSC	K05596
																																																		K18249	LjSC	Barley	3.75847e-07	LjSC	0.00110902						Micrococcaceae	0.0101491	AtSC	K05596
																																																		K18249	LjSC	Lotus	1.59123e-06	LjSC	0.00568291						Caulobacteraceae	0.155582	AtSC	K05596
																																																		K18249	SSC	Arabidopsis	9.66713e-08	AtSC	0.000116711						Rhodanobacteraceae	0.00892612	AtSC	K05596
																																																		K18249	SSC	Arabidopsis	9.66713e-08	HvSC	0						Beijerinckiaceae	0.0231544	AtSC	K05596
																																																		K18249	SSC	Arabidopsis	9.66713e-08	LjSC	0.0001632						Microbacteriaceae	0.00649017	AtSC	K05596
																																																		K18249	SSC	Barley	1.88757e-07	AtSC	0.000231858						Intrasporangiaceae	0.000274106	AtSC	K05596
																																																		K18249	SSC	Barley	1.88757e-07	HvSC	0						Mycobacteriaceae	1.5874e-05	AtSC	K05596
																																																		K18249	SSC	Barley	1.88757e-07	LjSC	0.000335425						Labraceae	0.000274607	AtSC	K05596
																																																		K18249	SSC	Lotus	4.54946e-07	AtSC	0.000198325						Streptomycetaceae	6.27655e-05	AtSC	K05596
																																																		K18249	SSC	Lotus	4.54946e-07	HvSC	0						Nocardioidaceae	3.60084e-06	AtSC	K05596
																																																		K18249	SSC	Lotus	4.54946e-07	LjSC	0.0013716						Pseudomonadaceae	0.0232143	HvSC	K05596
																																																		K21366	AtSC	Arabidopsis	4.46441e-07	AtSC	0.00141953						Rhizobiaceae	0.0459596	HvSC	K05596
																																																		K21366	AtSC	Barley	5.8604e-07	AtSC	0.00188244						Burkholderiaceae	0.621575	HvSC	K05596
																																																		K21366	AtSC	Lotus	3.60367e-07	AtSC	0.00125599						Micrococcaceae	0.00118766	HvSC	K05596
																																																		K21366	HvSC	Arabidopsis	4.98792e-06	HvSC	0.0171976						Beijerinckiaceae	0.0230662	HvSC	K05596
																																																		K21366	HvSC	Barley	2.7175e-06	HvSC	0.00918311						Rhodobacteraceae	0.000763429	HvSC	K05596
																																																		K21366	HvSC	Lotus	5.37244e-06	HvSC	0.0188248						Cellulomonadaceae	0.00180251	HvSC	K05596
																																																		K21366	LjSC	Arabidopsis	0	LjSC	0						Chitinimonadaceae	8.55905e-07	HvSC	K05596
																																																		K21366	LjSC	Barley	0	LjSC	0						Microbacteriaceae	9.98961e-05	HvSC	K05596
																																																		K21366	LjSC	Lotus	0	LjSC	0						Devosiaceae	0.00775011	HvSC	K05596
																																																		K21366	SSC	Arabidopsis	2.3137e-06	AtSC	0.000116711						Elsteraceae	0.000217098	HvSC	K05596
																																																		K21366	SSC	Arabidopsis	2.3137e-06	HvSC	0.00674173						Intrasporangiaceae	6.72662e-05	HvSC	K05596
																																																		K21366	SSC	Arabidopsis	2.3137e-06	LjSC	0						Nocardioidaceae	0.000453315	HvSC	K05596
																																																		K21366	SSC	Barley	1.09534e-06	AtSC	0.00021939						Mycobacteriaceae	0.000163455	HvSC	K05596
																																																		K21366	SSC	Barley	1.09534e-06	HvSC	0.00306018						Labraceae	0.000109466	HvSC	K05596
																																																		K21366	SSC	Barley	1.09534e-06	LjSC	0						Azospirillaceae	0.00076218	HvSC	K05596
																																																		K21366	SSC	Lotus	1.3332e-06	AtSC	0.000192352						Enterobacteriaceae	0.00968224	HvSC	K05596
																																																		K21366	SSC	Lotus	1.3332e-06	HvSC	0.00437491						Xanthomonadaceae	0.0122384	HvSC	K05596
																																																		K21366	SSC	Lotus	1.3332e-06	LjSC	0						Caulobacteraceae	0.0227254	HvSC	K05596
																																																		K00968	AtSC	Arabidopsis	3.28086e-06	AtSC	0.0103121						Burkholderiaceae	0.246644	LjSC	K05596
																																																		K00968	AtSC	Barley	2.87868e-06	AtSC	0.00897168						Rhizobiaceae	0.0926216	LjSC	K05596
																																																		K00968	AtSC	Lotus	2.80563e-05	AtSC	0.0962383						Pseudomonadaceae	0.108761	LjSC	K05596
																																																		K00968	HvSC	Arabidopsis	2.88992e-06	HvSC	0.00493594						Micrococcaceae	0.0077497	LjSC	K05596
																																																		K00968	HvSC	Barley	9.12481e-07	HvSC	0.00154192						Beijerinckiaceae	0.014617	LjSC	K05596
																																																		K00968	HvSC	Lotus	5.7855e-07	HvSC	0.0010074						Devosiaceae	0.0191644	LjSC	K05596
																																																		K00968	LjSC	Arabidopsis	2.74291e-08	LjSC	7.18051e-05						Microbacteriaceae	0.00345393	LjSC	K05596
																																																		K00968	LjSC	Barley	1.62928e-07	LjSC	0.000471105						Caulobacteraceae	0.0274007	LjSC	K05596
																																																		K00968	LjSC	Lotus	2.14104e-06	LjSC	0.00705299						Intrasporangiaceae	5.26336e-05	LjSC	K05596
																																																		K00968	SSC	Arabidopsis	2.3749e-06	AtSC	0.000746143						Mycobacteriaceae	0.000337062	LjSC	K05596
																																																		K00968	SSC	Arabidopsis	2.3749e-06	HvSC	0.00311336						Pseudomonadaceae	0.0434865	SSC	K05596
																																																		K00968	SSC	Arabidopsis	2.3749e-06	LjSC	0.000117159						Burkholderiaceae	0.311684	SSC	K05596
																																																		K00968	SSC	Barley	1.36108e-06	AtSC	0.00307596						Xanthomonadaceae	0.0159802	SSC	K05596
																																																		K00968	SSC	Barley	1.36108e-06	HvSC	0.000393724						Rhizobiaceae	0.0792433	SSC	K05596
																																																		K00968	SSC	Barley	1.36108e-06	LjSC	0.000198039						Micrococcaceae	0.0057121	SSC	K05596
																																																		K00968	SSC	Lotus	5.12845e-06	AtSC	0.00835472						Caulobacteraceae	0.0531858	SSC	K05596
																																																		K00968	SSC	Lotus	5.12845e-06	HvSC	0.0004023						Rhodanobacteraceae	0.00393197	SSC	K05596
																																																		K00968	SSC	Lotus	5.12845e-06	LjSC	0.00856019						Beijerinckiaceae	0.0115199	SSC	K05596
																																																		K20435	AtSC	Arabidopsis	7.78673e-07	AtSC	0.00252417						Microbacteriaceae	0.00418043	SSC	K05596
																																																		K20435	AtSC	Barley	6.12442e-07	AtSC	0.00197019						Intrasporangiaceae	0.000644642	SSC	K05596
																																																		K20435	AtSC	Lotus	2.23629e-05	AtSC	0.0765355						Mycobacteriaceae	0.00049875	SSC	K05596
																																																		K20435	HvSC	Arabidopsis	0	HvSC	0						Labraceae	2.86889e-05	SSC	K05596
																																																		K20435	HvSC	Barley	0	HvSC	0						Devosiaceae	0.0116795	SSC	K05596
																																																		K20435	HvSC	Lotus	0	HvSC	0						Streptomycetaceae	1.6721e-05	SSC	K05596
																																																		K20435	LjSC	Arabidopsis	0	LjSC	0						Rhodobacteraceae	0.000437385	SSC	K05596
																																																		K20435	LjSC	Barley	0	LjSC	0						Cellulomonadaceae	0.00196194	SSC	K05596
																																																		K20435	LjSC	Lotus	0	LjSC	0						Chitinimonadaceae	1.95956e-05	SSC	K05596
																																																		K20435	SSC	Arabidopsis	9.69643e-08	AtSC	0.000284238						Elsteraceae	0.000602536	SSC	K05596
																																																		K20435	SSC	Arabidopsis	9.69643e-08	HvSC	0						Nocardioidaceae	0.000618443	SSC	K05596
																																																		K20435	SSC	Arabidopsis	9.69643e-08	LjSC	0						Azospirillaceae	0.000214954	SSC	K05596
																																																		K20435	SSC	Barley	8.71836e-08	AtSC	0.000258491						Enterobacteriaceae	0.0182815	SSC	K05596
																																																		K20435	SSC	Barley	8.71836e-08	HvSC	0						Pseudomonadaceae	0.0642169	AtSC	K05597
																																																		K20435	SSC	Barley	8.71836e-08	LjSC	0						Burkholderiaceae	0.210609	AtSC	K05597
																																																		K20435	SSC	Lotus	1.23349e-06	AtSC	0.00426189						Micrococcaceae	0.000113861	AtSC	K05597
																																																		K20435	SSC	Lotus	1.23349e-06	HvSC	0						Xanthobacteraceae	0.0347045	AtSC	K05597
																																																		K20435	SSC	Lotus	1.23349e-06	LjSC	0						Pseudomonadaceae	0.0232143	HvSC	K05597
																																																		K22068	AtSC	Arabidopsis	2.82374e-08	AtSC	8.5024e-05						Burkholderiaceae	0.511299	HvSC	K05597
																																																		K22068	AtSC	Barley	0	AtSC	0						Chitinimonadaceae	3.1211e-07	HvSC	K05597
																																																		K22068	AtSC	Lotus	0	AtSC	0						Rhodocyclaceae	0.00150835	HvSC	K05597
																																																		K22068	HvSC	Arabidopsis	0	HvSC	0						Xanthobacteraceae	0.0219555	HvSC	K05597
																																																		K22068	HvSC	Barley	0	HvSC	0						Rhizobiaceae	0.000408239	HvSC	K05597
																																																		K22068	HvSC	Lotus	0	HvSC	0						Beijerinckiaceae	0.00214056	HvSC	K05597
																																																		K22068	LjSC	Arabidopsis	0	LjSC	0						Burkholderiaceae	0.2032	LjSC	K05597
																																																		K22068	LjSC	Barley	0	LjSC	0						Pseudomonadaceae	0.00300696	LjSC	K05597
																																																		K22068	LjSC	Lotus	0	LjSC	0						Xanthobacteraceae	0.00122454	LjSC	K05597
																																																		K22068	SSC	Arabidopsis	0	AtSC	0						Pseudomonadaceae	0.00502756	SSC	K05597
																																																		K22068	SSC	Arabidopsis	0	HvSC	0						Burkholderiaceae	0.274059	SSC	K05597
																																																		K22068	SSC	Arabidopsis	0	LjSC	0						Micrococcaceae	4.4634e-06	SSC	K05597
																																																		K22068	SSC	Barley	6.34701e-09	AtSC	1.89742e-05						Xanthobacteraceae	0.00646314	SSC	K05597
																																																		K22068	SSC	Barley	6.34701e-09	HvSC	0						Chitinimonadaceae	7.9969e-05	SSC	K05597
																																																		K22068	SSC	Barley	6.34701e-09	LjSC	0						Rhodocyclaceae	0.000566503	SSC	K05597
																																																		K22068	SSC	Lotus	0	AtSC	0						Rhizobiaceae	0.000162111	SSC	K05597
																																																		K22068	SSC	Lotus	0	HvSC	0						Beijerinckiaceae	0.000779542	SSC	K05597
																																																		K22068	SSC	Lotus	0	LjSC	0						Pseudomonadaceae	0.166037	AtSC	K05603
																																																		K19173	AtSC	Arabidopsis	7.89103e-07	AtSC	0.00238167						Burkholderiaceae	0.215144	AtSC	K05603
																																																		K19173	AtSC	Barley	2.30308e-07	AtSC	0.000710176						Xanthomonadaceae	0.0916871	AtSC	K05603
																																																		K19173	AtSC	Lotus	3.45921e-07	AtSC	0.00110586						Rhizobiaceae	0.234619	AtSC	K05603
																																																		K19173	HvSC	Arabidopsis	2.62073e-07	HvSC	0.000899211						Rhodanobacteraceae	0.00892612	AtSC	K05603
																																																		K19173	HvSC	Barley	2.39658e-07	HvSC	0.000811528						Beijerinckiaceae	0.023249	AtSC	K05603
																																																		K19173	HvSC	Lotus	5.38357e-07	HvSC	0.00191101						Rhodospirillaceae	0.000151351	AtSC	K05603
																																																		K19173	LjSC	Arabidopsis	2.62654e-08	LjSC	7.4437e-05						Xanthobacteraceae	0.0347045	AtSC	K05603
																																																		K19173	LjSC	Barley	7.25e-08	LjSC	0.000215433						Labraceae	0.000274607	AtSC	K05603
																																																		K19173	LjSC	Lotus	6.88078e-07	LjSC	0.00244442						Pseudomonadaceae	0.0232143	HvSC	K05603
																																																		K19173	SSC	Arabidopsis	1.24795e-07	AtSC	0.000130173						Rhizobiaceae	0.197773	HvSC	K05603
																																																		K19173	SSC	Arabidopsis	1.24795e-07	HvSC	0.000181688						Burkholderiaceae	0.623942	HvSC	K05603
																																																		K19173	SSC	Arabidopsis	1.24795e-07	LjSC	0						Beijerinckiaceae	0.0276013	HvSC	K05603
																																																		K19173	SSC	Barley	4.90048e-07	AtSC	8.1172e-05						Chitinimonadaceae	1.16802e-06	HvSC	K05603
																																																		K19173	SSC	Barley	4.90048e-07	HvSC	0.00121343						Rhodobacteraceae	0.000745791	HvSC	K05603
																																																		K19173	SSC	Barley	4.90048e-07	LjSC	0						Rhodanobacteraceae	0.000842895	HvSC	K05603
																																																		K19173	SSC	Lotus	1.83265e-07	AtSC	3.54436e-05						Devosiaceae	0.00793898	HvSC	K05603
																																																		K19173	SSC	Lotus	1.83265e-07	HvSC	0.00026147						Xanthobacteraceae	0.0320016	HvSC	K05603
																																																		K19173	SSC	Lotus	1.83265e-07	LjSC	0						Elsteraceae	0.000217098	HvSC	K05603
																																																		K20993	AtSC	Arabidopsis	7.88672e-07	AtSC	0.00238038						Sphingomonadaceae	0.000171769	HvSC	K05603
																																																		K20993	AtSC	Barley	2.30308e-07	AtSC	0.000710176						Dongiaceae	6.84403e-05	HvSC	K05603
																																																		K20993	AtSC	Lotus	3.45766e-07	AtSC	0.00110531						Labraceae	0.000109466	HvSC	K05603
																																																		K20993	HvSC	Arabidopsis	1.246e-07	HvSC	0.000428854						Azospirillaceae	0.00076218	HvSC	K05603
																																																		K20993	HvSC	Barley	4.91545e-07	HvSC	0.0016581						Enterobacteriaceae	0.00968224	HvSC	K05603
																																																		K20993	HvSC	Lotus	3.34267e-05	HvSC	0.119948						Xanthomonadaceae	0.0125771	HvSC	K05603
																																																		K20993	LjSC	Arabidopsis	0	LjSC	0						Usitatibacteraceae	1.60632e-05	HvSC	K05603
																																																		K20993	LjSC	Barley	0	LjSC	0						Rhizobiaceae	0.257467	LjSC	K05603
																																																		K20993	LjSC	Lotus	0	LjSC	0						Burkholderiaceae	0.24598	LjSC	K05603
																																																		K20993	SSC	Arabidopsis	2.27884e-07	AtSC	0						Pseudomonadaceae	0.10851	LjSC	K05603
																																																		K20993	SSC	Arabidopsis	2.27884e-07	HvSC	0.000517996						Xanthomonadaceae	0.168431	LjSC	K05603
																																																		K20993	SSC	Arabidopsis	2.27884e-07	LjSC	0						Beijerinckiaceae	0.0256629	LjSC	K05603
																																																		K20993	SSC	Barley	2.41968e-07	AtSC	0						Devosiaceae	2.56958e-05	LjSC	K05603
																																																		K20993	SSC	Barley	2.41968e-07	HvSC	0.000666366						Rhodanobacteraceae	0.00546432	LjSC	K05603
																																																		K20993	SSC	Barley	2.41968e-07	LjSC	0						Xanthobacteraceae	0.00866382	LjSC	K05603
																																																		K20993	SSC	Lotus	1.16354e-05	AtSC	0						Pseudomonadaceae	0.043321	SSC	K05603
																																																		K20993	SSC	Lotus	1.16354e-05	HvSC	0.0423621						Burkholderiaceae	0.31338	SSC	K05603
																																																		K20993	SSC	Lotus	1.16354e-05	LjSC	0						Xanthomonadaceae	0.109316	SSC	K05603
																																																		K03675	AtSC	Arabidopsis	1.02314e-05	AtSC	0.0317926						Rhizobiaceae	0.290986	SSC	K05603
																																																		K03675	AtSC	Barley	1.20428e-05	AtSC	0.0381292						Rhodanobacteraceae	0.00653944	SSC	K05603
																																																		K03675	AtSC	Lotus	4.06558e-06	AtSC	0.0134301						Beijerinckiaceae	0.01846	SSC	K05603
																																																		K03675	HvSC	Arabidopsis	5.12549e-06	HvSC	0.017703						Rhodospirillaceae	3.25865e-05	SSC	K05603
																																																		K03675	HvSC	Barley	9.4177e-07	HvSC	0.00318371						Xanthobacteraceae	0.0144432	SSC	K05603
																																																		K03675	HvSC	Lotus	2.32067e-06	HvSC	0.00816004						Labraceae	2.86889e-05	SSC	K05603
																																																		K03675	LjSC	Arabidopsis	0	LjSC	0						Devosiaceae	0.00264618	SSC	K05603
																																																		K03675	LjSC	Barley	0	LjSC	0						Chitinimonadaceae	9.95646e-05	SSC	K05603
																																																		K03675	LjSC	Lotus	0	LjSC	0						Rhodobacteraceae	0.000435849	SSC	K05603
																																																		K03675	SSC	Arabidopsis	1.95398e-05	AtSC	0						Elsteraceae	0.000602536	SSC	K05603
																																																		K03675	SSC	Arabidopsis	1.95398e-05	HvSC	0						Sphingomonadaceae	0.000200787	SSC	K05603
																																																		K03675	SSC	Arabidopsis	1.95398e-05	LjSC	0						Dongiaceae	1.66613e-05	SSC	K05603
																																																		K03675	SSC	Barley	1.00607e-06	AtSC	0						Azospirillaceae	0.000214954	SSC	K05603
																																																		K03675	SSC	Barley	1.00607e-06	HvSC	0						Enterobacteriaceae	0.0182815	SSC	K05603
																																																		K03675	SSC	Barley	1.00607e-06	LjSC	0						Usitatibacteraceae	0.000305376	SSC	K05603
																																																		K03675	SSC	Lotus	9.60204e-07	AtSC	0						Pseudomonadaceae	0.158248	AtSC	K05685
																																																		K03675	SSC	Lotus	9.60204e-07	HvSC	0						Burkholderiaceae	0.046981	AtSC	K05685
																																																		K03675	SSC	Lotus	9.60204e-07	LjSC	0						Xanthomonadaceae	0.0586855	AtSC	K05685
																																																		K07281	AtSC	Arabidopsis	2.04662e-05	AtSC	0.0318027						Rhizobiaceae	0.16192	AtSC	K05685
																																																		K07281	AtSC	Barley	2.40855e-05	AtSC	0.0381292						Beijerinckiaceae	0.0197616	AtSC	K05685
																																																		K07281	AtSC	Lotus	8.13128e-06	AtSC	0.0134306						Micrococcaceae	0.00255618	AtSC	K05685
																																																		K07281	HvSC	Arabidopsis	6.07229e-06	HvSC	0.0104527						Rhodospirillaceae	0.000151351	AtSC	K05685
																																																		K07281	HvSC	Barley	3.84417e-06	HvSC	0.00648999						Xanthobacteraceae	0.000507716	AtSC	K05685
																																																		K07281	HvSC	Lotus	8.46906e-06	HvSC	0.0147931						Hyphomicrobiaceae	7.5624e-05	AtSC	K05685
																																																		K07281	LjSC	Arabidopsis	0	LjSC	0						Caulobacteraceae	0.000162129	AtSC	K05685
																																																		K07281	LjSC	Barley	0	LjSC	0						Pseudomonadaceae	0.0181816	HvSC	K05685
																																																		K07281	LjSC	Lotus	0	LjSC	0						Rhizobiaceae	0.0545344	HvSC	K05685
																																																		K07281	SSC	Arabidopsis	5.00672e-06	AtSC	0.00252465						Beijerinckiaceae	0.00180268	HvSC	K05685
																																																		K07281	SSC	Arabidopsis	5.00672e-06	HvSC	0.0048887						Burkholderiaceae	0.0735954	HvSC	K05685
																																																		K07281	SSC	Arabidopsis	5.00672e-06	LjSC	0						Chitinimonadaceae	8.55905e-07	HvSC	K05685
																																																		K07281	SSC	Barley	2.23417e-06	AtSC	0.00111163						Devosiaceae	0.00793898	HvSC	K05685
																																																		K07281	SSC	Barley	2.23417e-06	HvSC	0.00221812						Elsteraceae	0.000217098	HvSC	K05685
																																																		K07281	SSC	Barley	2.23417e-06	LjSC	0						Caulobacteraceae	0.00345168	HvSC	K05685
																																																		K07281	SSC	Lotus	2.74991e-06	AtSC	0.00116366						Sphingomonadaceae	0.0107731	HvSC	K05685
																																																		K07281	SSC	Lotus	2.74991e-06	HvSC	0.00354844						Dongiaceae	6.84403e-05	HvSC	K05685
																																																		K07281	SSC	Lotus	2.74991e-06	LjSC	0						Xanthobacteraceae	0.0167326	HvSC	K05685
																																																		K07291	AtSC	Arabidopsis	1.02348e-05	AtSC	0.0318027						Rhodobacteraceae	0.000180715	HvSC	K05685
																																																		K07291	AtSC	Barley	1.20428e-05	AtSC	0.0381292						Labraceae	0.000109466	HvSC	K05685
																																																		K07291	AtSC	Lotus	4.06571e-06	AtSC	0.0134306						Enterobacteriaceae	0.00968224	HvSC	K05685
																																																		K07291	HvSC	Arabidopsis	3.03645e-06	HvSC	0.0104527						Azospirillaceae	0.000411016	HvSC	K05685
																																																		K07291	HvSC	Barley	1.92209e-06	HvSC	0.00648999						Xanthomonadaceae	0.00977946	HvSC	K05685
																																																		K07291	HvSC	Lotus	4.23453e-06	HvSC	0.0147931						Streptomycetaceae	1.31208e-06	HvSC	K05685
																																																		K07291	LjSC	Arabidopsis	4.22492e-09	LjSC	1.25297e-05						Burkholderiaceae	0.0565198	LjSC	K05685
																																																		K07291	LjSC	Barley	7.67652e-08	LjSC	0.00022126						Rhizobiaceae	0.112168	LjSC	K05685
																																																		K07291	LjSC	Lotus	2.13875e-06	LjSC	0.00704519						Pseudomonadaceae	0.108298	LjSC	K05685
																																																		K07291	SSC	Arabidopsis	2.53335e-06	AtSC	0.00252465						Beijerinckiaceae	0.00691012	LjSC	K05685
																																																		K07291	SSC	Arabidopsis	2.53335e-06	HvSC	0.0048887						Devosiaceae	0.0191644	LjSC	K05685
																																																		K07291	SSC	Arabidopsis	2.53335e-06	LjSC	0						Xanthobacteraceae	0.00728793	LjSC	K05685
																																																		K07291	SSC	Barley	1.14569e-06	AtSC	0.00111163						Microbacteriaceae	0.00033379	LjSC	K05685
																																																		K07291	SSC	Barley	1.14569e-06	HvSC	0.00221812						Caulobacteraceae	0.0286478	LjSC	K05685
																																																		K07291	SSC	Barley	1.14569e-06	LjSC	0						Pseudomonadaceae	0.042217	SSC	K05685
																																																		K07291	SSC	Lotus	3.86259e-06	AtSC	0.00116366						Burkholderiaceae	0.0591441	SSC	K05685
																																																		K07291	SSC	Lotus	3.86259e-06	HvSC	0.00354844						Xanthomonadaceae	0.0139655	SSC	K05685
																																																		K07291	SSC	Lotus	3.86259e-06	LjSC	0						Rhizobiaceae	0.0977174	SSC	K05685
																																																		K09157	AtSC	Arabidopsis	1.02314e-05	AtSC	0.0317926						Beijerinckiaceae	0.00776568	SSC	K05685
																																																		K09157	AtSC	Barley	1.20428e-05	AtSC	0.0381292						Micrococcaceae	0.00140952	SSC	K05685
																																																		K09157	AtSC	Lotus	4.06558e-06	AtSC	0.0134301						Rhodospirillaceae	3.25865e-05	SSC	K05685
																																																		K09157	HvSC	Arabidopsis	8.96824e-10	HvSC	3.0675e-06						Xanthobacteraceae	0.00847775	SSC	K05685
																																																		K09157	HvSC	Barley	1.16568e-09	HvSC	3.9188e-06						Hyphomicrobiaceae	1.75714e-05	SSC	K05685
																																																		K09157	HvSC	Lotus	2.4215e-09	HvSC	8.25225e-06						Caulobacteraceae	0.00920168	SSC	K05685
																																																		K09157	LjSC	Arabidopsis	0	LjSC	0						Devosiaceae	0.0117014	SSC	K05685
																																																		K09157	LjSC	Barley	0	LjSC	0						Microbacteriaceae	0.00010297	SSC	K05685
																																																		K09157	LjSC	Lotus	0	LjSC	0						Chitinimonadaceae	3.93604e-05	SSC	K05685
																																																		K09157	SSC	Arabidopsis	8.37529e-07	AtSC	0						Elsteraceae	0.000603557	SSC	K05685
																																																		K09157	SSC	Arabidopsis	8.37529e-07	HvSC	0						Sphingomonadaceae	0.00401375	SSC	K05685
																																																		K09157	SSC	Arabidopsis	8.37529e-07	LjSC	0						Dongiaceae	1.66613e-05	SSC	K05685
																																																		K09157	SSC	Barley	3.76436e-07	AtSC	0						Rhodobacteraceae	0.000113617	SSC	K05685
																																																		K09157	SSC	Barley	3.76436e-07	HvSC	0						Labraceae	1.9894e-05	SSC	K05685
																																																		K09157	SSC	Barley	3.76436e-07	LjSC	0						Enterobacteriaceae	0.0182815	SSC	K05685
																																																		K09157	SSC	Lotus	4.8256e-07	AtSC	0						Azospirillaceae	0.000158727	SSC	K05685
																																																		K09157	SSC	Lotus	4.8256e-07	HvSC	0						Streptomycetaceae	1.02374e-06	SSC	K05685
																																																		K09157	SSC	Lotus	4.8256e-07	LjSC	0						Pseudomonadaceae	0.165991	AtSC	K05710
																																																		K18992	AtSC	Arabidopsis	1.02314e-05	AtSC	0.0317926						Burkholderiaceae	0.180894	AtSC	K05710
																																																		K18992	AtSC	Barley	1.20428e-05	AtSC	0.0381292						Xanthomonadaceae	0.0911408	AtSC	K05710
																																																		K18992	AtSC	Lotus	4.06558e-06	AtSC	0.0134301						Rhizobiaceae	0.136438	AtSC	K05710
																																																		K18992	HvSC	Arabidopsis	5.20058e-07	HvSC	0.00181752						Sphingobacteriaceae	0.025676	AtSC	K05710
																																																		K18992	HvSC	Barley	9.44246e-07	HvSC	0.00317939						Micrococcaceae	0.0100747	AtSC	K05710
																																																		K18992	HvSC	Lotus	6.57678e-07	HvSC	0.00237975						Chitinophagaceae	0.00704361	AtSC	K05710
																																																		K18992	LjSC	Arabidopsis	0.000113897	LjSC	0.291615						Caulobacteraceae	0.155582	AtSC	K05710
																																																		K18992	LjSC	Barley	6.00515e-05	LjSC	0.174039						Rhodanobacteraceae	0.00892612	AtSC	K05710
																																																		K18992	LjSC	Lotus	1.52615e-05	LjSC	0.0499059						Microbacteriaceae	0.00655731	AtSC	K05710
																																																		K18992	SSC	Arabidopsis	5.9271e-05	AtSC	0						Hyphomicrobiaceae	0.000776258	AtSC	K05710
																																																		K18992	SSC	Arabidopsis	5.9271e-05	HvSC	0						Paenibacillaceae	2.3839e-05	AtSC	K05710
																																																		K18992	SSC	Arabidopsis	5.9271e-05	LjSC	0.165452						Intrasporangiaceae	0.00028479	AtSC	K05710
																																																		K18992	SSC	Barley	3.58724e-05	AtSC	0						Streptomycetaceae	8.9685e-05	AtSC	K05710
																																																		K18992	SSC	Barley	3.58724e-05	HvSC	0						Xanthobacteraceae	0.0341967	AtSC	K05710
																																																		K18992	SSC	Barley	3.58724e-05	LjSC	0.104653						Labraceae	0.000274607	AtSC	K05710
																																																		K18992	SSC	Lotus	7.302e-06	AtSC	0						Nocardioidaceae	3.60084e-06	AtSC	K05710
																																																		K18992	SSC	Lotus	7.302e-06	HvSC	0						Beijerinckiaceae	0.00337149	AtSC	K05710
																																																		K18992	SSC	Lotus	7.302e-06	LjSC	0.0230726						Mycobacteriaceae	1.65168e-07	AtSC	K05710
																																																		K05304	AtSC	Arabidopsis	8.91539e-07	AtSC	0.00272456						Sphingomonadaceae	0.0044288	AtSC	K05710
																																																		K05304	AtSC	Barley	1.35054e-06	AtSC	0.00425022						Rhodospirillaceae	8.78225e-07	AtSC	K05710
																																																		K05304	AtSC	Lotus	2.11514e-06	AtSC	0.00594369						Pseudomonadaceae	0.0208788	HvSC	K05710
																																																		K05304	HvSC	Arabidopsis	2.34933e-06	HvSC	0.00811725						Rhizobiaceae	0.191231	HvSC	K05710
																																																		K05304	HvSC	Barley	1.60431e-06	HvSC	0.00540899						Burkholderiaceae	0.130252	HvSC	K05710
																																																		K05304	HvSC	Lotus	9.77878e-06	HvSC	0.0342354						Sphingobacteriaceae	0.00387533	HvSC	K05710
																																																		K05304	LjSC	Arabidopsis	4.6791e-06	LjSC	0.0124505						Micrococcaceae	0.00118766	HvSC	K05710
																																																		K05304	LjSC	Barley	4.79179e-06	LjSC	0.013903						Beijerinckiaceae	0.000161838	HvSC	K05710
																																																		K05304	LjSC	Lotus	3.2221e-06	LjSC	0.0109211						Rhodobacteraceae	0.000763429	HvSC	K05710
																																																		K05304	SSC	Arabidopsis	5.74614e-06	AtSC	0.00027809						Cellulomonadaceae	0.00180251	HvSC	K05710
																																																		K05304	SSC	Arabidopsis	5.74614e-06	HvSC	0.00313644						Rhodanobacteraceae	0.000842895	HvSC	K05710
																																																		K05304	SSC	Arabidopsis	5.74614e-06	LjSC	0.0128						Microbacteriaceae	9.98961e-05	HvSC	K05710
																																																		K05304	SSC	Barley	3.13174e-06	AtSC	0.000224624						Intrasporangiaceae	0.000268889	HvSC	K05710
																																																		K05304	SSC	Barley	3.13174e-06	HvSC	0.00263989						Devosiaceae	0.00793898	HvSC	K05710
																																																		K05304	SSC	Barley	3.13174e-06	LjSC	0.00646868						Xanthobacteraceae	0.0320016	HvSC	K05710
																																																		K05304	SSC	Lotus	3.20043e-06	AtSC	7.24865e-05						Elsteraceae	0.000217098	HvSC	K05710
																																																		K05304	SSC	Lotus	3.20043e-06	HvSC	0.00482601						Dongiaceae	6.84403e-05	HvSC	K05710
																																																		K05304	SSC	Lotus	3.20043e-06	LjSC	0.00618299						Nocardioidaceae	0.000453315	HvSC	K05710
																																																		K11947	AtSC	Arabidopsis	3.25649e-07	AtSC	0.000989577						Labraceae	0.000109466	HvSC	K05710
																																																		K11947	AtSC	Barley	1.01566e-06	AtSC	0.00314613						Azospirillaceae	0.000351164	HvSC	K05710
																																																		K11947	AtSC	Lotus	6.27958e-08	AtSC	0.000207938						Mycobacteriaceae	0.000210294	HvSC	K05710
																																																		K11947	HvSC	Arabidopsis	5.3287e-09	HvSC	1.85701e-05						Paenibacillaceae	5.65039e-06	HvSC	K05710
																																																		K11947	HvSC	Barley	1.20785e-09	HvSC	4.09209e-06						Xanthomonadaceae	0.0122474	HvSC	K05710
																																																		K11947	HvSC	Lotus	3.58208e-09	HvSC	1.26853e-05						Sphingomonadaceae	0.00040233	HvSC	K05710
																																																		K11947	LjSC	Arabidopsis	0	LjSC	0						Streptomycetaceae	3.66828e-06	HvSC	K05710
																																																		K11947	LjSC	Barley	0	LjSC	0						Rhizobiaceae	0.255606	LjSC	K05710
																																																		K11947	LjSC	Lotus	0	LjSC	0						Burkholderiaceae	0.218998	LjSC	K05710
																																																		K11947	SSC	Arabidopsis	4.41825e-08	AtSC	7.81308e-05						Xanthomonadaceae	0.168431	LjSC	K05710
																																																		K11947	SSC	Arabidopsis	4.41825e-08	HvSC	5.06669e-05						Micrococcaceae	0.0077102	LjSC	K05710
																																																		K11947	SSC	Arabidopsis	4.41825e-08	LjSC	0						Paenibacillaceae	1.8664e-05	LjSC	K05710
																																																		K11947	SSC	Barley	9.49136e-08	AtSC	0.000275603						Pseudomonadaceae	0.0234821	LjSC	K05710
																																																		K11947	SSC	Barley	9.49136e-08	HvSC	5.8679e-06						Rhodanobacteraceae	0.00546432	LjSC	K05710
																																																		K11947	SSC	Barley	9.49136e-08	LjSC	0						Microbacteriaceae	0.00345393	LjSC	K05710
																																																		K11947	SSC	Lotus	1.42885e-07	AtSC	6.38065e-05						Caulobacteraceae	0.00307666	LjSC	K05710
																																																		K11947	SSC	Lotus	1.42885e-07	HvSC	0.00041145						Xanthobacteraceae	0.00866382	LjSC	K05710
																																																		K11947	SSC	Lotus	1.42885e-07	LjSC	0						Intrasporangiaceae	5.26336e-05	LjSC	K05710
																																																		K18688	AtSC	Arabidopsis	1.5933e-07	AtSC	0.000497945						Mycobacteriaceae	0.000337062	LjSC	K05710
																																																		K18688	AtSC	Barley	8.50156e-07	AtSC	0.0026497						Pseudomonadaceae	0.0129945	SSC	K05710
																																																		K18688	AtSC	Lotus	3.84756e-08	AtSC	0.000124477						Burkholderiaceae	0.217324	SSC	K05710
																																																		K18688	HvSC	Arabidopsis	4.2749e-06	HvSC	0.0132302						Xanthomonadaceae	0.109086	SSC	K05710
																																																		K18688	HvSC	Barley	3.09514e-06	HvSC	0.00935541						Rhizobiaceae	0.28046	SSC	K05710
																																																		K18688	HvSC	Lotus	5.62837e-06	HvSC	0.0189602						Sphingobacteriaceae	0.00980924	SSC	K05710
																																																		K18688	LjSC	Arabidopsis	2.23916e-05	LjSC	0.039117						Micrococcaceae	0.00563109	SSC	K05710
																																																		K18688	LjSC	Barley	9.00639e-06	LjSC	0.0192739						Chitinophagaceae	0.00291512	SSC	K05710
																																																		K18688	LjSC	Lotus	8.28167e-06	LjSC	0.015468						Caulobacteraceae	0.0360391	SSC	K05710
																																																		K18688	SSC	Arabidopsis	1.53925e-05	AtSC	5.12207e-05						Rhodanobacteraceae	0.00653944	SSC	K05710
																																																		K18688	SSC	Arabidopsis	1.53925e-05	HvSC	0.00588451						Microbacteriaceae	0.00418618	SSC	K05710
																																																		K18688	SSC	Arabidopsis	1.53925e-05	LjSC	0.0266312						Hyphomicrobiaceae	0.000133771	SSC	K05710
																																																		K18688	SSC	Barley	7.03692e-06	AtSC	0.000196296						Paenibacillaceae	0.000153757	SSC	K05710
																																																		K18688	SSC	Barley	7.03692e-06	HvSC	0.00305924						Intrasporangiaceae	0.00149962	SSC	K05710
																																																		K18688	SSC	Barley	7.03692e-06	LjSC	0.0146582						Streptomycetaceae	2.20589e-05	SSC	K05710
																																																		K18688	SSC	Lotus	4.8909e-06	AtSC	0.000103323						Xanthobacteraceae	0.014409	SSC	K05710
																																																		K18688	SSC	Lotus	4.8909e-06	HvSC	0.00520838						Labraceae	2.86889e-05	SSC	K05710
																																																		K18688	SSC	Lotus	4.8909e-06	LjSC	0.00613478						Mycobacteriaceae	0.00053389	SSC	K05710
																																																		K21184	AtSC	Arabidopsis	3.17607e-07	AtSC	0.00100278						Beijerinckiaceae	0.000260322	SSC	K05710
																																																		K21184	AtSC	Barley	2.45572e-07	AtSC	0.000801953						Rhodobacteraceae	0.000437385	SSC	K05710
																																																		K21184	AtSC	Lotus	4.40782e-08	AtSC	0.00015482						Cellulomonadaceae	0.00196194	SSC	K05710
																																																		K21184	HvSC	Arabidopsis	1.20747e-08	HvSC	4.16608e-05						Devosiaceae	0.00263368	SSC	K05710
																																																		K21184	HvSC	Barley	1.36305e-08	HvSC	4.58335e-05						Elsteraceae	0.000603557	SSC	K05710
																																																		K21184	HvSC	Lotus	9.49146e-10	HvSC	3.45721e-06						Dongiaceae	1.66613e-05	SSC	K05710
																																																		K21184	LjSC	Arabidopsis	0	LjSC	0						Nocardioidaceae	0.000618443	SSC	K05710
																																																		K21184	LjSC	Barley	0	LjSC	0						Azospirillaceae	5.62268e-05	SSC	K05710
																																																		K21184	LjSC	Lotus	0	LjSC	0						Sphingomonadaceae	0.00104072	SSC	K05710
																																																		K21184	SSC	Arabidopsis	7.9904e-08	AtSC	0.000235576						Rhodospirillaceae	5.90709e-07	SSC	K05710
																																																		K21184	SSC	Arabidopsis	7.9904e-08	HvSC	0						Pseudomonadaceae	0.166037	AtSC	K05712
																																																		K21184	SSC	Arabidopsis	7.9904e-08	LjSC	0						Burkholderiaceae	0.225993	AtSC	K05712
																																																		K21184	SSC	Barley	2.25531e-08	AtSC	6.49518e-05						Rhizobiaceae	0.194488	AtSC	K05712
																																																		K21184	SSC	Barley	2.25531e-08	HvSC	0						Caulobacteraceae	0.155582	AtSC	K05712
																																																		K21184	SSC	Barley	2.25531e-08	LjSC	0						Beijerinckiaceae	0.017695	AtSC	K05712
																																																		K21184	SSC	Lotus	8.28477e-08	AtSC	9.99849e-05						Microbacteriaceae	0.0049034	AtSC	K05712
																																																		K21184	SSC	Lotus	8.28477e-08	HvSC	0						Micrococcaceae	0.00553313	AtSC	K05712
																																																		K21184	SSC	Lotus	8.28477e-08	LjSC	0						Hyphomicrobiaceae	0.000700634	AtSC	K05712
																																																		K21726	AtSC	Arabidopsis	3.17607e-07	AtSC	0.00100278						Bacillaceae	0	AtSC	K05712
																																																		K21726	AtSC	Barley	2.45572e-07	AtSC	0.000801953						Rhodospirillaceae	0.000151351	AtSC	K05712
																																																		K21726	AtSC	Lotus	4.40782e-08	AtSC	0.00015482						Streptomycetaceae	8.9685e-05	AtSC	K05712
																																																		K21726	HvSC	Arabidopsis	1.52675e-07	HvSC	0.000524422						Xanthomonadaceae	0.00417622	AtSC	K05712
																																																		K21726	HvSC	Barley	6.80323e-08	HvSC	0.000228937						Rhodanobacteraceae	0.00326822	AtSC	K05712
																																																		K21726	HvSC	Lotus	5.21089e-08	HvSC	0.000183223						Xanthobacteraceae	0.0347045	AtSC	K05712
																																																		K21726	LjSC	Arabidopsis	0	LjSC	0						Mycobacteriaceae	1.60391e-05	AtSC	K05712
																																																		K21726	LjSC	Barley	0	LjSC	0						Acidobacteriaceae	0.000333802	AtSC	K05712
																																																		K21726	LjSC	Lotus	0	LjSC	0						Intrasporangiaceae	1.0684e-05	AtSC	K05712
																																																		K21726	SSC	Arabidopsis	1.89629e-07	AtSC	0.000235576						Labraceae	0.000274607	AtSC	K05712
																																																		K21726	SSC	Arabidopsis	1.89629e-07	HvSC	0.000315122						Sphingomonadaceae	0.0044288	AtSC	K05712
																																																		K21726	SSC	Arabidopsis	1.89629e-07	LjSC	0						Pseudomonadaceae	0.0232143	HvSC	K05712
																																																		K21726	SSC	Barley	1.9253e-07	AtSC	6.49518e-05						Rhizobiaceae	0.175243	HvSC	K05712
																																																		K21726	SSC	Barley	1.9253e-07	HvSC	0.000514053						Burkholderiaceae	0.611201	HvSC	K05712
																																																		K21726	SSC	Barley	1.9253e-07	LjSC	0						Micrococcaceae	0.000952535	HvSC	K05712
																																																		K21726	SSC	Lotus	2.72373e-07	AtSC	9.99849e-05						Beijerinckiaceae	0.0229575	HvSC	K05712
																																																		K21726	SSC	Lotus	2.72373e-07	HvSC	0.000812222						Caulobacteraceae	0.00450961	HvSC	K05712
																																																		K21726	SSC	Lotus	2.72373e-07	LjSC	0						Rhodanobacteraceae	0.000842895	HvSC	K05712
																																																		K01305	AtSC	Arabidopsis	1.79235e-06	AtSC	0.00577524						Microbacteriaceae	9.98961e-05	HvSC	K05712
																																																		K01305	AtSC	Barley	1.82348e-06	AtSC	0.00595733						Devosiaceae	0.00793898	HvSC	K05712
																																																		K01305	AtSC	Lotus	1.88789e-07	AtSC	0.000668703						Xanthobacteraceae	0.0320016	HvSC	K05712
																																																		K01305	HvSC	Arabidopsis	1.00446e-07	HvSC	0.000341237						Intrasporangiaceae	6.67165e-05	HvSC	K05712
																																																		K01305	HvSC	Barley	4.3452e-08	HvSC	0.000145686						Elsteraceae	0.000217098	HvSC	K05712
																																																		K01305	HvSC	Lotus	3.70738e-08	HvSC	0.000130282						Cellulomonadaceae	0.000226953	HvSC	K05712
																																																		K01305	LjSC	Arabidopsis	4.53019e-05	LjSC	0.115566						Sphingomonadaceae	0.0107497	HvSC	K05712
																																																		K01305	LjSC	Barley	3.46177e-05	LjSC	0.10042						Mycobacteriaceae	0.00036035	HvSC	K05712
																																																		K01305	LjSC	Lotus	8.59745e-06	LjSC	0.027899						Labraceae	0.000109466	HvSC	K05712
																																																		K01305	SSC	Arabidopsis	2.6793e-05	AtSC	0.000377117						Azospirillaceae	0.000351164	HvSC	K05712
																																																		K01305	SSC	Arabidopsis	2.6793e-05	HvSC	0.000268235						Bacillaceae	8.50062e-07	HvSC	K05712
																																																		K01305	SSC	Arabidopsis	2.6793e-05	LjSC	0.0751483						Xanthomonadaceae	0.00977946	HvSC	K05712
																																																		K01305	SSC	Barley	2.0758e-05	AtSC	0.000207918						Paenibacillaceae	5.07951e-06	HvSC	K05712
																																																		K01305	SSC	Barley	2.0758e-05	HvSC	0.000850746						Nocardioidaceae	0.000186701	HvSC	K05712
																																																		K01305	SSC	Barley	2.0758e-05	LjSC	0.0600453						Streptomycetaceae	3.66828e-06	HvSC	K05712
																																																		K01305	SSC	Lotus	2.9381e-06	AtSC	2.7452e-05						Rhizobiaceae	0.15863	LjSC	K05712
																																																		K01305	SSC	Lotus	2.9381e-06	HvSC	0.000120286						Burkholderiaceae	0.26365	LjSC	K05712
																																																		K01305	SSC	Lotus	2.9381e-06	LjSC	0.00998461						Pseudomonadaceae	0.10851	LjSC	K05712
																																																		K02547	AtSC	Arabidopsis	0	AtSC	0						Micrococcaceae	0.00020844	LjSC	K05712
																																																		K02547	AtSC	Barley	0	AtSC	0						Xanthomonadaceae	0.000206711	LjSC	K05712
																																																		K02547	AtSC	Lotus	0	AtSC	0						Xanthobacteraceae	0.00866382	LjSC	K05712
																																																		K02547	HvSC	Arabidopsis	9.17426e-11	HvSC	3.22318e-07						Sphingomonadaceae	0.0145494	LjSC	K05712
																																																		K02547	HvSC	Barley	9.37181e-11	HvSC	3.16991e-07						Beijerinckiaceae	0.0156245	LjSC	K05712
																																																		K02547	HvSC	Lotus	0	HvSC	0						Microbacteriaceae	0.00139238	LjSC	K05712
																																																		K02547	LjSC	Arabidopsis	5.99606e-10	LjSC	1.61005e-06						Caulobacteraceae	0.027148	LjSC	K05712
																																																		K02547	LjSC	Barley	6.06498e-10	LjSC	1.80513e-06						Devosiaceae	0.0191247	LjSC	K05712
																																																		K02547	LjSC	Lotus	0	LjSC	0						Mycobacteriaceae	0.000337062	LjSC	K05712
																																																		K02547	SSC	Arabidopsis	2.03112e-09	AtSC	0						Pseudomonadaceae	0.043321	SSC	K05712
																																																		K02547	SSC	Arabidopsis	2.03112e-09	HvSC	6.33149e-07						Burkholderiaceae	0.334867	SSC	K05712
																																																		K02547	SSC	Arabidopsis	2.03112e-09	LjSC	0						Rhizobiaceae	0.220169	SSC	K05712
																																																		K02547	SSC	Barley	1.5209e-07	AtSC	0						Caulobacteraceae	0.0377699	SSC	K05712
																																																		K02547	SSC	Barley	1.5209e-07	HvSC	0.000461377						Beijerinckiaceae	0.00933645	SSC	K05712
																																																		K02547	SSC	Barley	1.5209e-07	LjSC	0						Microbacteriaceae	0.00262482	SSC	K05712
																																																		K02547	SSC	Lotus	1.63943e-08	AtSC	0						Micrococcaceae	0.00331313	SSC	K05712
																																																		K02547	SSC	Lotus	1.63943e-08	HvSC	2.79808e-05						Hyphomicrobiaceae	0.000116199	SSC	K05712
																																																		K02547	SSC	Lotus	1.63943e-08	LjSC	0						Bacillaceae	1.22597e-05	SSC	K05712
																																																		K02615	AtSC	Arabidopsis	0	AtSC	0						Rhodospirillaceae	3.25865e-05	SSC	K05712
																																																		K02615	AtSC	Barley	0	AtSC	0						Streptomycetaceae	2.20589e-05	SSC	K05712
																																																		K02615	AtSC	Lotus	0	AtSC	0						Xanthomonadaceae	0.00110391	SSC	K05712
																																																		K02615	HvSC	Arabidopsis	8.42095e-07	HvSC	0.00289032						Rhodanobacteraceae	0.00244846	SSC	K05712
																																																		K02615	HvSC	Barley	3.18208e-07	HvSC	0.00107338						Xanthobacteraceae	0.0144432	SSC	K05712
																																																		K02615	HvSC	Lotus	2.37674e-07	HvSC	0.000844113						Mycobacteriaceae	0.000640696	SSC	K05712
																																																		K02615	LjSC	Arabidopsis	1.3842e-05	LjSC	0.0419859						Acidobacteriaceae	8.50302e-05	SSC	K05712
																																																		K02615	LjSC	Barley	7.76913e-06	LjSC	0.0226935						Intrasporangiaceae	0.00035108	SSC	K05712
																																																		K02615	LjSC	Lotus	2.05746e-06	LjSC	0.0069259						Labraceae	2.86889e-05	SSC	K05712
																																																		K02615	SSC	Arabidopsis	6.23056e-06	AtSC	0						Sphingomonadaceae	0.0114866	SSC	K05712
																																																		K02615	SSC	Arabidopsis	6.23056e-06	HvSC	0.0012246						Devosiaceae	0.0116856	SSC	K05712
																																																		K02615	SSC	Arabidopsis	6.23056e-06	LjSC	0.0170755						Elsteraceae	0.000602536	SSC	K05712
																																																		K02615	SSC	Barley	3.52126e-06	AtSC	0						Cellulomonadaceae	0.000250643	SSC	K05712
																																																		K02615	SSC	Barley	3.52126e-06	HvSC	0.00239182						Azospirillaceae	5.62268e-05	SSC	K05712
																																																		K02615	SSC	Barley	3.52126e-06	LjSC	0.00799785						Paenibacillaceae	0.000169695	SSC	K05712
																																																		K02615	SSC	Lotus	9.17325e-07	AtSC	0						Nocardioidaceae	0.000124186	SSC	K05712
																																																		K02615	SSC	Lotus	9.17325e-07	HvSC	0.000541393						Burkholderiaceae	0.0382747	AtSC	K05713
																																																		K02615	SSC	Lotus	9.17325e-07	LjSC	0.00257758						Pseudomonadaceae	0.016944	AtSC	K05713
																																																		K02790	AtSC	Arabidopsis	1.46337e-08	AtSC	4.75473e-05						Micrococcaceae	0.00232966	AtSC	K05713
																																																		K02790	AtSC	Barley	7.69231e-09	AtSC	2.56337e-05						Rhizobiaceae	0.00301713	AtSC	K05713
																																																		K02790	AtSC	Lotus	1.73645e-09	AtSC	5.85866e-06						Microbacteriaceae	6.71483e-05	AtSC	K05713
																																																		K02790	HvSC	Arabidopsis	2.05021e-05	HvSC	0.0177034						Mycobacteriaceae	1.60391e-05	AtSC	K05713
																																																		K02790	HvSC	Barley	3.77114e-06	HvSC	0.00319732						Burkholderiaceae	0.0739018	HvSC	K05713
																																																		K02790	HvSC	Lotus	9.2877e-06	HvSC	0.00817752						Micrococcaceae	3.62796e-05	HvSC	K05713
																																																		K02790	LjSC	Arabidopsis	5.99606e-10	LjSC	1.61005e-06						Nocardioidaceae	0.000350753	HvSC	K05713
																																																		K02790	LjSC	Barley	6.06498e-10	LjSC	1.80513e-06						Mycobacteriaceae	0.000108551	HvSC	K05713
																																																		K02790	LjSC	Lotus	0	LjSC	0						Pseudomonadaceae	0.00115846	HvSC	K05713
																																																		K02790	SSC	Arabidopsis	7.48145e-05	AtSC	1.05783e-05						Streptomycetaceae	2.3562e-06	HvSC	K05713
																																																		K02790	SSC	Arabidopsis	7.48145e-05	HvSC	0.0589499						Rhizobiaceae	0.00231557	LjSC	K05713
																																																		K02790	SSC	Arabidopsis	7.48145e-05	LjSC	0						Pseudomonadaceae	4.48587e-05	LjSC	K05713
																																																		K02790	SSC	Barley	2.6729e-06	AtSC	1.09317e-06						Burkholderiaceae	0.0106021	LjSC	K05713
																																																		K02790	SSC	Barley	2.6729e-06	HvSC	0.00234829						Beijerinckiaceae	0.00791764	LjSC	K05713
																																																		K02790	SSC	Barley	2.6729e-06	LjSC	0						Xanthobacteraceae	0.000151347	LjSC	K05713
																																																		K02790	SSC	Lotus	2.50265e-06	AtSC	2.55119e-06						Mycobacteriaceae	0.000337062	LjSC	K05713
																																																		K02790	SSC	Lotus	2.50265e-06	HvSC	0.00218033						Burkholderiaceae	0.034396	SSC	K05713
																																																		K02790	SSC	Lotus	2.50265e-06	LjSC	0						Pseudomonadaceae	0.000379224	SSC	K05713
																																																		K02791	AtSC	Arabidopsis	1.46337e-08	AtSC	4.75473e-05						Micrococcaceae	0.000580186	SSC	K05713
																																																		K02791	AtSC	Barley	7.69231e-09	AtSC	2.56337e-05						Rhizobiaceae	0.00216213	SSC	K05713
																																																		K02791	AtSC	Lotus	1.73645e-09	AtSC	5.85866e-06						Microbacteriaceae	5.74471e-06	SSC	K05713
																																																		K02791	HvSC	Arabidopsis	2.05021e-05	HvSC	0.0177034						Mycobacteriaceae	0.00037654	SSC	K05713
																																																		K02791	HvSC	Barley	3.77114e-06	HvSC	0.00319732						Beijerinckiaceae	0.00375656	SSC	K05713
																																																		K02791	HvSC	Lotus	9.2877e-06	HvSC	0.00817752						Xanthobacteraceae	8.23877e-05	SSC	K05713
																																																		K02791	LjSC	Arabidopsis	5.99606e-10	LjSC	1.61005e-06						Nocardioidaceae	0.000359151	SSC	K05713
																																																		K02791	LjSC	Barley	6.06498e-10	LjSC	1.80513e-06						Streptomycetaceae	1.402e-06	SSC	K05713
																																																		K02791	LjSC	Lotus	0	LjSC	0						Burkholderiaceae	0.00949278	AtSC	K05714
																																																		K02791	SSC	Arabidopsis	7.48145e-05	AtSC	1.05783e-05						Pseudomonadaceae	0.0171067	AtSC	K05714
																																																		K02791	SSC	Arabidopsis	7.48145e-05	HvSC	0.0589499						Micrococcaceae	0.00191821	AtSC	K05714
																																																		K02791	SSC	Arabidopsis	7.48145e-05	LjSC	0						Intrasporangiaceae	6.84057e-05	AtSC	K05714
																																																		K02791	SSC	Barley	2.6729e-06	AtSC	1.09317e-06						Microbacteriaceae	6.71483e-05	AtSC	K05714
																																																		K02791	SSC	Barley	2.6729e-06	HvSC	0.00234829						Rhizobiaceae	0.00282292	AtSC	K05714
																																																		K02791	SSC	Barley	2.6729e-06	LjSC	0						Mycobacteriaceae	1.60391e-05	AtSC	K05714
																																																		K02791	SSC	Lotus	2.50265e-06	AtSC	2.55119e-06						Burkholderiaceae	0.00136056	HvSC	K05714
																																																		K02791	SSC	Lotus	2.50265e-06	HvSC	0.00218033						Micrococcaceae	3.62796e-05	HvSC	K05714
																																																		K02791	SSC	Lotus	2.50265e-06	LjSC	0						Pseudomonadaceae	0.00241955	HvSC	K05714
																																																		K02817	AtSC	Arabidopsis	0	AtSC	0						Intrasporangiaceae	6.30135e-05	HvSC	K05714
																																																		K02817	AtSC	Barley	0	AtSC	0						Nocardioidaceae	0.000350753	HvSC	K05714
																																																		K02817	AtSC	Lotus	0	AtSC	0						Mycobacteriaceae	0.000351898	HvSC	K05714
																																																		K02817	HvSC	Arabidopsis	9.17426e-11	HvSC	3.22318e-07						Streptomycetaceae	2.3562e-06	HvSC	K05714
																																																		K02817	HvSC	Barley	9.37181e-11	HvSC	3.16991e-07						Burkholderiaceae	0.00772273	LjSC	K05714
																																																		K02817	HvSC	Lotus	0	HvSC	0						Pseudomonadaceae	4.48587e-05	LjSC	K05714
																																																		K02817	LjSC	Arabidopsis	5.99606e-10	LjSC	1.61005e-06						Mycobacteriaceae	0.000337062	LjSC	K05714
																																																		K02817	LjSC	Barley	6.06498e-10	LjSC	1.80513e-06						Burkholderiaceae	0.0106274	SSC	K05714
																																																		K02817	LjSC	Lotus	0	LjSC	0						Pseudomonadaceae	0.000719541	SSC	K05714
																																																		K02817	SSC	Arabidopsis	2.03112e-09	AtSC	0						Micrococcaceae	0.000498128	SSC	K05714
																																																		K02817	SSC	Arabidopsis	2.03112e-09	HvSC	6.33149e-07						Intrasporangiaceae	0.000229179	SSC	K05714
																																																		K02817	SSC	Arabidopsis	2.03112e-09	LjSC	0						Microbacteriaceae	5.74471e-06	SSC	K05714
																																																		K02817	SSC	Barley	1.5209e-07	AtSC	0						Rhizobiaceae	0.000122228	SSC	K05714
																																																		K02817	SSC	Barley	1.5209e-07	HvSC	0.000461377						Mycobacteriaceae	0.000597636	SSC	K05714
																																																		K02817	SSC	Barley	1.5209e-07	LjSC	0						Nocardioidaceae	0.000359151	SSC	K05714
																																																		K02817	SSC	Lotus	1.63943e-08	AtSC	0						Streptomycetaceae	1.402e-06	SSC	K05714
																																																		K02817	SSC	Lotus	1.63943e-08	HvSC	2.79808e-05						Burkholderiaceae	0.208608	AtSC	K05772
																																																		K02817	SSC	Lotus	1.63943e-08	LjSC	0						Paenibacillaceae	1.57725e-06	AtSC	K05772
																																																		K02822	AtSC	Arabidopsis	5.06375e-07	AtSC	0.00161797						Planococcaceae	6.48837e-08	AtSC	K05772
																																																		K02822	AtSC	Barley	8.4004e-07	AtSC	0.0027383						Xanthobacteraceae	0.0347045	AtSC	K05772
																																																		K02822	AtSC	Lotus	4.57928e-07	AtSC	0.00155586						Hyphomicrobiaceae	7.5624e-05	AtSC	K05772
																																																		K02822	HvSC	Arabidopsis	3.59337e-05	HvSC	0.0178891						Burkholderiaceae	0.178674	HvSC	K05772
																																																		K02822	HvSC	Barley	6.60714e-06	HvSC	0.00323309						Rhodocyclaceae	0.00150835	HvSC	K05772
																																																		K02822	HvSC	Lotus	1.6272e-05	HvSC	0.00825585						Xanthobacteraceae	0.0219555	HvSC	K05772
																																																		K02822	LjSC	Arabidopsis	2.27979e-07	LjSC	0.000635124						Beijerinckiaceae	0.0276987	HvSC	K05772
																																																		K02822	LjSC	Barley	7.62784e-06	LjSC	0.0220745						Paenibacillaceae	1.77812e-06	HvSC	K05772
																																																		K02822	LjSC	Lotus	3.77204e-08	LjSC	0.000131709						Usitatibacteraceae	1.60632e-05	HvSC	K05772
																																																		K02822	SSC	Arabidopsis	0.000131341	AtSC	0.000444694						Burkholderiaceae	0.212167	LjSC	K05772
																																																		K02822	SSC	Arabidopsis	0.000131341	HvSC	0.0590334						Xanthobacteraceae	0.00866382	LjSC	K05772
																																																		K02822	SSC	Arabidopsis	0.000131341	LjSC	0.00069989						Beijerinckiaceae	0.0165628	LjSC	K05772
																																																		K02822	SSC	Barley	5.97179e-06	AtSC	0.000440548						Burkholderiaceae	0.240026	SSC	K05772
																																																		K02822	SSC	Barley	5.97179e-06	HvSC	0.00297484						Paenibacillaceae	6.66353e-06	SSC	K05772
																																																		K02822	SSC	Barley	5.97179e-06	LjSC	0.00259275						Planococcaceae	0.000262991	SSC	K05772
																																																		K02822	SSC	Lotus	4.74106e-06	AtSC	0.00113302						Xanthobacteraceae	0.0115072	SSC	K05772
																																																		K02822	SSC	Lotus	4.74106e-06	HvSC	0.00218623						Hyphomicrobiaceae	1.75714e-05	SSC	K05772
																																																		K02822	SSC	Lotus	4.74106e-06	LjSC	7.509e-05						Beijerinckiaceae	0.0101789	SSC	K05772
																																																		K07190	AtSC	Arabidopsis	0	AtSC	0						Rhodocyclaceae	0.000566503	SSC	K05772
																																																		K07190	AtSC	Barley	0	AtSC	0						Usitatibacteraceae	0.000305376	SSC	K05772
																																																		K07190	AtSC	Lotus	0	AtSC	0						Burkholderiaceae	0.208572	AtSC	K05773
																																																		K07190	HvSC	Arabidopsis	1.14426e-06	HvSC	0.00399442						Xanthobacteraceae	0.0347045	AtSC	K05773
																																																		K07190	HvSC	Barley	2.67847e-06	HvSC	0.00889846						Burkholderiaceae	0.151649	HvSC	K05773
																																																		K07190	HvSC	Lotus	1.02416e-06	HvSC	0.00358962						Rhodocyclaceae	0.00150835	HvSC	K05773
																																																		K07190	LjSC	Arabidopsis	5.99606e-10	LjSC	1.61005e-06						Xanthobacteraceae	0.0219555	HvSC	K05773
																																																		K07190	LjSC	Barley	6.06498e-10	LjSC	1.80513e-06						Beijerinckiaceae	0.0276987	HvSC	K05773
																																																		K07190	LjSC	Lotus	0	LjSC	0						Usitatibacteraceae	1.60632e-05	HvSC	K05773
																																																		K07190	SSC	Arabidopsis	8.50801e-07	AtSC	0						Burkholderiaceae	0.212167	LjSC	K05773
																																																		K07190	SSC	Arabidopsis	8.50801e-07	HvSC	0.00256739						Xanthobacteraceae	0.00866382	LjSC	K05773
																																																		K07190	SSC	Arabidopsis	8.50801e-07	LjSC	0						Beijerinckiaceae	0.0165628	LjSC	K05773
																																																		K07190	SSC	Barley	1.44865e-06	AtSC	0						Burkholderiaceae	0.226991	SSC	K05773
																																																		K07190	SSC	Barley	1.44865e-06	HvSC	0.00429913						Xanthobacteraceae	0.0115072	SSC	K05773
																																																		K07190	SSC	Barley	1.44865e-06	LjSC	0						Beijerinckiaceae	0.0101789	SSC	K05773
																																																		K07190	SSC	Lotus	2.29991e-07	AtSC	0						Rhodocyclaceae	0.000566503	SSC	K05773
																																																		K07190	SSC	Lotus	2.29991e-07	HvSC	0.000767404						Usitatibacteraceae	0.000305376	SSC	K05773
																																																		K07190	SSC	Lotus	2.29991e-07	LjSC	0						Pseudomonadaceae	0.0630497	AtSC	K05774
																																																		K07508	AtSC	Arabidopsis	2.09414e-09	AtSC	6.50338e-06						Burkholderiaceae	0.19168	AtSC	K05774
																																																		K07508	AtSC	Barley	3.4712e-09	AtSC	1.13942e-05						Rhizobiaceae	0.234746	AtSC	K05774
																																																		K07508	AtSC	Lotus	5.49556e-09	AtSC	1.69262e-05						Beijerinckiaceae	0.0230305	AtSC	K05774
																																																		K07508	HvSC	Arabidopsis	6.30594e-07	HvSC	0.00122816						Caulobacteraceae	0.00153237	AtSC	K05774
																																																		K07508	HvSC	Barley	3.88415e-07	HvSC	0.00070663						Rhodospirillaceae	0.000150472	AtSC	K05774
																																																		K07508	HvSC	Lotus	1.46975e-06	HvSC	0.00277221						Rhodanobacteraceae	0.00326822	AtSC	K05774
																																																		K07508	LjSC	Arabidopsis	0	LjSC	0						Xanthobacteraceae	0.0347045	AtSC	K05774
																																																		K07508	LjSC	Barley	0	LjSC	0						Labraceae	0.000274607	AtSC	K05774
																																																		K07508	LjSC	Lotus	0	LjSC	0						Pseudomonadaceae	0.0232143	HvSC	K05774
																																																		K07508	SSC	Arabidopsis	6.14904e-07	AtSC	6.53342e-06						Rhizobiaceae	0.197809	HvSC	K05774
																																																		K07508	SSC	Arabidopsis	6.14904e-07	HvSC	0.00110432						Burkholderiaceae	0.36262	HvSC	K05774
																																																		K07508	SSC	Arabidopsis	6.14904e-07	LjSC	0						Beijerinckiaceae	0.00823471	HvSC	K05774
																																																		K07508	SSC	Barley	7.97752e-08	AtSC	2.46586e-06						Rhodobacteraceae	0.000763429	HvSC	K05774
																																																		K07508	SSC	Barley	7.97752e-08	HvSC	0.000176688						Devosiaceae	0.00793898	HvSC	K05774
																																																		K07508	SSC	Barley	7.97752e-08	LjSC	0						Xanthobacteraceae	0.0320016	HvSC	K05774
																																																		K07508	SSC	Lotus	2.02931e-07	AtSC	2.23121e-06						Elsteraceae	0.000217098	HvSC	K05774
																																																		K07508	SSC	Lotus	2.02931e-07	HvSC	0.000582657						Labraceae	0.000109466	HvSC	K05774
																																																		K07508	SSC	Lotus	2.02931e-07	LjSC	0						Sphingobacteriaceae	0.00120725	HvSC	K05774
																																																		K08605	AtSC	Arabidopsis	0	AtSC	0						Enterobacteriaceae	0.00968224	HvSC	K05774
																																																		K08605	AtSC	Barley	0	AtSC	0						Rhizobiaceae	0.257467	LjSC	K05774
																																																		K08605	AtSC	Lotus	1.55112e-10	AtSC	5.48746e-07						Burkholderiaceae	0.173827	LjSC	K05774
																																																		K08605	HvSC	Arabidopsis	6.85815e-09	HvSC	2.01058e-05						Beijerinckiaceae	0.0182133	LjSC	K05774
																																																		K08605	HvSC	Barley	2.91755e-09	HvSC	9.68252e-06						Pseudomonadaceae	0.0250422	LjSC	K05774
																																																		K08605	HvSC	Lotus	1.01239e-09	HvSC	3.72185e-06						Devosiaceae	0.0191644	LjSC	K05774
																																																		K08605	LjSC	Arabidopsis	1.16579e-09	LjSC	3.39288e-06						Xanthobacteraceae	0.00851247	LjSC	K05774
																																																		K08605	LjSC	Barley	2.78298e-09	LjSC	8.19188e-06						Caulobacteraceae	0.000252659	LjSC	K05774
																																																		K08605	LjSC	Lotus	3.59307e-10	LjSC	1.23505e-06						Pseudomonadaceae	0.01306	SSC	K05774
																																																		K08605	SSC	Arabidopsis	8.1847e-08	AtSC	5.49306e-06						Burkholderiaceae	0.175457	SSC	K05774
																																																		K08605	SSC	Arabidopsis	8.1847e-08	HvSC	0.000272892						Rhizobiaceae	0.291068	SSC	K05774
																																																		K08605	SSC	Arabidopsis	8.1847e-08	LjSC	4.90036e-07						Beijerinckiaceae	0.0151742	SSC	K05774
																																																		K08605	SSC	Barley	2.98562e-07	AtSC	0						Caulobacteraceae	0.000167112	SSC	K05774
																																																		K08605	SSC	Barley	2.98562e-07	HvSC	0.000516451						Rhodospirillaceae	3.19958e-05	SSC	K05774
																																																		K08605	SSC	Barley	2.98562e-07	LjSC	1.0379e-07						Rhodanobacteraceae	0.00226234	SSC	K05774
																																																		K08605	SSC	Lotus	7.15954e-08	AtSC	0						Xanthobacteraceae	0.0143608	SSC	K05774
																																																		K08605	SSC	Lotus	7.15954e-08	HvSC	0.000206798						Labraceae	2.86889e-05	SSC	K05774
																																																		K08605	SSC	Lotus	7.15954e-08	LjSC	2.6488e-05						Devosiaceae	0.0117014	SSC	K05774
																																																		K10938	AtSC	Arabidopsis	0	AtSC	0						Rhodobacteraceae	0.000437385	SSC	K05774
																																																		K10938	AtSC	Barley	0	AtSC	0						Elsteraceae	0.000603557	SSC	K05774
																																																		K10938	AtSC	Lotus	0	AtSC	0						Sphingobacteriaceae	0.00057866	SSC	K05774
																																																		K10938	HvSC	Arabidopsis	1.46932e-08	HvSC	5.05614e-05						Enterobacteriaceae	0.0182815	SSC	K05774
																																																		K10938	HvSC	Barley	5.93907e-09	HvSC	2.00119e-05						Burkholderiaceae	0.19171	AtSC	K05780
																																																		K10938	HvSC	Lotus	2.4162e-09	HvSC	8.56047e-06						Rhizobiaceae	0.234746	AtSC	K05780
																																																		K10938	LjSC	Arabidopsis	5.99606e-10	LjSC	1.61005e-06						Beijerinckiaceae	0.0229603	AtSC	K05780
																																																		K10938	LjSC	Barley	6.06498e-10	LjSC	1.80513e-06						Paenibacillaceae	2.17819e-05	AtSC	K05780
																																																		K10938	LjSC	Lotus	0	LjSC	0						Bacillaceae	0	AtSC	K05780
																																																		K10938	SSC	Arabidopsis	2.39207e-07	AtSC	0						Planococcaceae	1.47563e-06	AtSC	K05780
																																																		K10938	SSC	Arabidopsis	2.39207e-07	HvSC	0.000798289						Rhodospirillaceae	0.000151351	AtSC	K05780
																																																		K10938	SSC	Arabidopsis	2.39207e-07	LjSC	0						Rhodanobacteraceae	0.00326822	AtSC	K05780
																																																		K10938	SSC	Barley	8.31925e-07	AtSC	0						Xanthobacteraceae	0.0347045	AtSC	K05780
																																																		K10938	SSC	Barley	8.31925e-07	HvSC	0.00246024						Labraceae	0.000274607	AtSC	K05780
																																																		K10938	SSC	Barley	8.31925e-07	LjSC	0						Rhizobiaceae	0.196905	HvSC	K05780
																																																		K10938	SSC	Lotus	2.84475e-08	AtSC	0						Beijerinckiaceae	0.0295264	HvSC	K05780
																																																		K10938	SSC	Lotus	2.84475e-08	HvSC	6.87097e-05						Burkholderiaceae	0.362879	HvSC	K05780
																																																		K10938	SSC	Lotus	2.84475e-08	LjSC	0						Rhodobacteraceae	0.000763429	HvSC	K05780
																																																		K13919	AtSC	Arabidopsis	0	AtSC	0						Devosiaceae	0.00793898	HvSC	K05780
																																																		K13919	AtSC	Barley	0	AtSC	0						Xanthobacteraceae	0.0320016	HvSC	K05780
																																																		K13919	AtSC	Lotus	0	AtSC	0						Elsteraceae	0.000217098	HvSC	K05780
																																																		K13919	HvSC	Arabidopsis	1.07218e-08	HvSC	3.67652e-05						Labraceae	0.000109466	HvSC	K05780
																																																		K13919	HvSC	Barley	4.09514e-09	HvSC	1.37933e-05						Sphingobacteriaceae	0.00136411	HvSC	K05780
																																																		K13919	HvSC	Lotus	2.09395e-08	HvSC	7.36695e-05						Enterobacteriaceae	0.00968224	HvSC	K05780
																																																		K13919	LjSC	Arabidopsis	1.01399e-07	LjSC	0.000281868						Pseudomonadaceae	0.000278716	HvSC	K05780
																																																		K13919	LjSC	Barley	1.27407e-07	LjSC	0.000368222						Bacillaceae	1.06405e-06	HvSC	K05780
																																																		K13919	LjSC	Lotus	1.07688e-07	LjSC	0.000359777						Planococcaceae	2.3399e-07	HvSC	K05780
																																																		K13919	SSC	Arabidopsis	5.53563e-08	AtSC	0						Rhizobiaceae	0.257466	LjSC	K05780
																																																		K13919	SSC	Arabidopsis	5.53563e-08	HvSC	8.77772e-06						Burkholderiaceae	0.173934	LjSC	K05780
																																																		K13919	SSC	Arabidopsis	5.53563e-08	LjSC	0.000147373						Beijerinckiaceae	0.0256629	LjSC	K05780
																																																		K13919	SSC	Barley	4.84444e-08	AtSC	0						Bacillaceae	1.12492e-06	LjSC	K05780
																																																		K13919	SSC	Barley	4.84444e-08	HvSC	5.56219e-06						Devosiaceae	0.0191644	LjSC	K05780
																																																		K13919	SSC	Barley	4.84444e-08	LjSC	0.000138054						Xanthobacteraceae	0.00851247	LjSC	K05780
																																																		K13919	SSC	Lotus	4.35377e-08	AtSC	0						Burkholderiaceae	0.174807	SSC	K05780
																																																		K13919	SSC	Lotus	4.35377e-08	HvSC	1.29776e-05						Rhizobiaceae	0.290409	SSC	K05780
																																																		K13919	SSC	Lotus	4.35377e-08	LjSC	0.000135207						Beijerinckiaceae	0.0191628	SSC	K05780
																																																		K15845	AtSC	Arabidopsis	0	AtSC	0						Paenibacillaceae	7.6371e-06	SSC	K05780
																																																		K15845	AtSC	Barley	0	AtSC	0						Bacillaceae	1.24945e-05	SSC	K05780
																																																		K15845	AtSC	Lotus	0	AtSC	0						Planococcaceae	7.1537e-05	SSC	K05780
																																																		K15845	HvSC	Arabidopsis	1.01626e-09	HvSC	3.51447e-06						Rhodospirillaceae	3.25865e-05	SSC	K05780
																																																		K15845	HvSC	Barley	9.37181e-11	HvSC	3.16991e-07						Rhodanobacteraceae	0.00226234	SSC	K05780
																																																		K15845	HvSC	Lotus	0	HvSC	0						Xanthobacteraceae	0.0143608	SSC	K05780
																																																		K15845	LjSC	Arabidopsis	5.99606e-10	LjSC	1.61005e-06						Labraceae	2.86889e-05	SSC	K05780
																																																		K15845	LjSC	Barley	6.06498e-10	LjSC	1.80513e-06						Devosiaceae	0.0117014	SSC	K05780
																																																		K15845	LjSC	Lotus	0	LjSC	0						Rhodobacteraceae	0.000437385	SSC	K05780
																																																		K15845	SSC	Arabidopsis	2.26204e-09	AtSC	0						Elsteraceae	0.000602536	SSC	K05780
																																																		K15845	SSC	Arabidopsis	2.26204e-09	HvSC	1.28162e-06						Sphingobacteriaceae	0.000618022	SSC	K05780
																																																		K15845	SSC	Arabidopsis	2.26204e-09	LjSC	3.99701e-07						Enterobacteriaceae	0.0182815	SSC	K05780
																																																		K15845	SSC	Barley	1.5209e-07	AtSC	0						Pseudomonadaceae	0.000141657	SSC	K05780
																																																		K15845	SSC	Barley	1.5209e-07	HvSC	0.000461377						Burkholderiaceae	0.196251	AtSC	K05781
																																																		K15845	SSC	Barley	1.5209e-07	LjSC	0						Rhizobiaceae	0.234746	AtSC	K05781
																																																		K15845	SSC	Lotus	1.74407e-08	AtSC	0						Beijerinckiaceae	0.0230305	AtSC	K05781
																																																		K15845	SSC	Lotus	1.74407e-08	HvSC	3.14675e-05						Paenibacillaceae	2.17819e-05	AtSC	K05781
																																																		K15845	SSC	Lotus	1.74407e-08	LjSC	2.63805e-05						Bacillaceae	0	AtSC	K05781
																																																		K19059	AtSC	Arabidopsis	0	AtSC	0						Planococcaceae	1.47563e-06	AtSC	K05781
																																																		K19059	AtSC	Barley	0	AtSC	0						Micrococcaceae	8.66962e-05	AtSC	K05781
																																																		K19059	AtSC	Lotus	0	AtSC	0						Rhodospirillaceae	0.000151351	AtSC	K05781
																																																		K19059	HvSC	Arabidopsis	0	HvSC	0						Rhodanobacteraceae	0.00326822	AtSC	K05781
																																																		K19059	HvSC	Barley	0	HvSC	0						Xanthobacteraceae	0.0347045	AtSC	K05781
																																																		K19059	HvSC	Lotus	0	HvSC	0						Labraceae	0.000274607	AtSC	K05781
																																																		K19059	LjSC	Arabidopsis	1.66159e-05	LjSC	0.0432166						Burkholderiaceae	0.362902	HvSC	K05781
																																																		K19059	LjSC	Barley	2.10925e-05	LjSC	0.0614094						Rhizobiaceae	0.195699	HvSC	K05781
																																																		K19059	LjSC	Lotus	2.20332e-05	LjSC	0.0724899						Beijerinckiaceae	0.0295264	HvSC	K05781
																																																		K19059	SSC	Arabidopsis	1.26867e-05	AtSC	0						Rhodobacteraceae	0.000745791	HvSC	K05781
																																																		K19059	SSC	Arabidopsis	1.26867e-05	HvSC	0						Devosiaceae	0.00793898	HvSC	K05781
																																																		K19059	SSC	Arabidopsis	1.26867e-05	LjSC	0.0364285						Xanthobacteraceae	0.0320016	HvSC	K05781
																																																		K19059	SSC	Barley	1.68412e-05	AtSC	0						Elsteraceae	0.000217098	HvSC	K05781
																																																		K19059	SSC	Barley	1.68412e-05	HvSC	0						Labraceae	0.000109466	HvSC	K05781
																																																		K19059	SSC	Barley	1.68412e-05	LjSC	0.0501402						Sphingobacteriaceae	0.00136411	HvSC	K05781
																																																		K19059	SSC	Lotus	1.49318e-05	AtSC	0						Enterobacteriaceae	0.00968224	HvSC	K05781
																																																		K19059	SSC	Lotus	1.49318e-05	HvSC	0						Pseudomonadaceae	0.000278716	HvSC	K05781
																																																		K19059	SSC	Lotus	1.49318e-05	LjSC	0.0511942						Bacillaceae	1.06405e-06	HvSC	K05781
																																																		K20109	AtSC	Arabidopsis	0	AtSC	0						Planococcaceae	2.3399e-07	HvSC	K05781
																																																		K20109	AtSC	Barley	0	AtSC	0						Rhizobiaceae	0.257466	LjSC	K05781
																																																		K20109	AtSC	Lotus	0	AtSC	0						Burkholderiaceae	0.173934	LjSC	K05781
																																																		K20109	HvSC	Arabidopsis	1.64279e-09	HvSC	5.58932e-06						Beijerinckiaceae	0.0256629	LjSC	K05781
																																																		K20109	HvSC	Barley	1.41294e-09	HvSC	4.73411e-06						Bacillaceae	1.12492e-06	LjSC	K05781
																																																		K20109	HvSC	Lotus	2.4215e-09	HvSC	8.25225e-06						Devosiaceae	0.0191644	LjSC	K05781
																																																		K20109	LjSC	Arabidopsis	1.16579e-09	LjSC	3.39288e-06						Xanthobacteraceae	0.00851247	LjSC	K05781
																																																		K20109	LjSC	Barley	2.78298e-09	LjSC	8.19188e-06						Burkholderiaceae	0.175661	SSC	K05781
																																																		K20109	LjSC	Lotus	3.59307e-10	LjSC	1.23505e-06						Rhizobiaceae	0.290013	SSC	K05781
																																																		K20109	SSC	Arabidopsis	1.70218e-08	AtSC	0						Beijerinckiaceae	0.019165	SSC	K05781
																																																		K20109	SSC	Arabidopsis	1.70218e-08	HvSC	4.4405e-05						Paenibacillaceae	7.6371e-06	SSC	K05781
																																																		K20109	SSC	Arabidopsis	1.70218e-08	LjSC	4.90036e-07						Bacillaceae	1.24945e-05	SSC	K05781
																																																		K20109	SSC	Barley	1.55717e-07	AtSC	0						Planococcaceae	7.1537e-05	SSC	K05781
																																																		K20109	SSC	Barley	1.55717e-07	HvSC	0.000472145						Micrococcaceae	2.72686e-06	SSC	K05781
																																																		K20109	SSC	Barley	1.55717e-07	LjSC	1.0379e-07						Rhodospirillaceae	3.25865e-05	SSC	K05781
																																																		K20109	SSC	Lotus	1.60118e-07	AtSC	0						Rhodanobacteraceae	0.00226234	SSC	K05781
																																																		K20109	SSC	Lotus	1.60118e-07	HvSC	0.000502965						Xanthobacteraceae	0.0143608	SSC	K05781
																																																		K20109	SSC	Lotus	1.60118e-07	LjSC	2.6488e-05						Labraceae	2.86889e-05	SSC	K05781
																																																		K20486	AtSC	Arabidopsis	7.48964e-10	AtSC	2.08339e-06						Devosiaceae	0.0117014	SSC	K05781
																																																		K20486	AtSC	Barley	1.89226e-09	AtSC	4.22406e-06						Rhodobacteraceae	0.000435849	SSC	K05781
																																																		K20486	AtSC	Lotus	6.69328e-10	AtSC	1.81809e-06						Elsteraceae	0.000602536	SSC	K05781
																																																		K20486	HvSC	Arabidopsis	2.06768e-08	HvSC	7.17311e-05						Sphingobacteriaceae	0.000618022	SSC	K05781
																																																		K20486	HvSC	Barley	5.41709e-08	HvSC	0.000180122						Enterobacteriaceae	0.0182815	SSC	K05781
																																																		K20486	HvSC	Lotus	1.09391e-08	HvSC	3.78008e-05						Pseudomonadaceae	0.000141657	SSC	K05781
																																																		K20486	LjSC	Arabidopsis	5.99606e-10	LjSC	1.61005e-06						Pseudomonadaceae	0.166035	AtSC	K05782
																																																		K20486	LjSC	Barley	6.06498e-10	LjSC	1.80513e-06						Burkholderiaceae	0.202065	AtSC	K05782
																																																		K20486	LjSC	Lotus	0	LjSC	0						Xanthomonadaceae	0.0865778	AtSC	K05782
																																																		K20486	SSC	Arabidopsis	5.66023e-07	AtSC	1.11129e-05						Rhizobiaceae	0.234746	AtSC	K05782
																																																		K20486	SSC	Arabidopsis	5.66023e-07	HvSC	0.00162952						Paenibacillaceae	0.000249643	AtSC	K05782
																																																		K20486	SSC	Arabidopsis	5.66023e-07	LjSC	0						Caulobacteraceae	0.000169843	AtSC	K05782
																																																		K20486	SSC	Barley	6.07528e-08	AtSC	6.07426e-05						Beijerinckiaceae	0.023249	AtSC	K05782
																																																		K20486	SSC	Barley	6.07528e-08	HvSC	0.000118346						Microbacteriaceae	0.00484193	AtSC	K05782
																																																		K20486	SSC	Barley	6.07528e-08	LjSC	0						Micrococcaceae	0.00550246	AtSC	K05782
																																																		K20486	SSC	Lotus	8.90194e-08	AtSC	1.35917e-07						Intrasporangiaceae	0.000216107	AtSC	K05782
																																																		K20486	SSC	Lotus	8.90194e-08	HvSC	0.000267426						Rhodospirillaceae	0.000151351	AtSC	K05782
																																																		K20486	SSC	Lotus	8.90194e-08	LjSC	0						Mycobacteriaceae	1.65168e-07	AtSC	K05782
																																																		K01572	AtSC	Arabidopsis	2.4137e-07	AtSC	0.000750098						Labraceae	0.000274607	AtSC	K05782
																																																		K01572	AtSC	Barley	1.62215e-07	AtSC	0.000514741						Nocardioidaceae	3.60084e-06	AtSC	K05782
																																																		K01572	AtSC	Lotus	2.38909e-08	AtSC	8.41965e-05						Sphingomonadaceae	0.0044288	AtSC	K05782
																																																		K01572	HvSC	Arabidopsis	8.46502e-08	HvSC	0.000291931						Pseudomonadaceae	0.0232143	HvSC	K05782
																																																		K01572	HvSC	Barley	2.78181e-08	HvSC	9.3972e-05						Rhizobiaceae	0.197809	HvSC	K05782
																																																		K01572	HvSC	Lotus	1.36098e-08	HvSC	4.91553e-05						Burkholderiaceae	0.244082	HvSC	K05782
																																																		K01572	LjSC	Arabidopsis	0	LjSC	0						Beijerinckiaceae	0.0276102	HvSC	K05782
																																																		K01572	LjSC	Barley	0	LjSC	0						Micrococcaceae	4.88586e-05	HvSC	K05782
																																																		K01572	LjSC	Lotus	0	LjSC	0						Chitinimonadaceae	1.16802e-06	HvSC	K05782
																																																		K01572	SSC	Arabidopsis	1.82164e-08	AtSC	5.04422e-05						Rhodobacteraceae	0.000763429	HvSC	K05782
																																																		K01572	SSC	Arabidopsis	1.82164e-08	HvSC	0						Rhodocyclaceae	0.00150835	HvSC	K05782
																																																		K01572	SSC	Arabidopsis	1.82164e-08	LjSC	0						Elsteraceae	0.000217098	HvSC	K05782
																																																		K01572	SSC	Barley	2.09924e-08	AtSC	5.63581e-05						Dongiaceae	6.84403e-05	HvSC	K05782
																																																		K01572	SSC	Barley	2.09924e-08	HvSC	0						Intrasporangiaceae	6.55353e-05	HvSC	K05782
																																																		K01572	SSC	Barley	2.09924e-08	LjSC	0						Microbacteriaceae	9.1503e-06	HvSC	K05782
																																																		K01572	SSC	Lotus	3.11069e-08	AtSC	0.000101046						Nocardioidaceae	0.000359923	HvSC	K05782
																																																		K01572	SSC	Lotus	3.11069e-08	HvSC	0						Labraceae	0.000109466	HvSC	K05782
																																																		K01572	SSC	Lotus	3.11069e-08	LjSC	0						Azospirillaceae	0.00076218	HvSC	K05782
																																																		K11601	AtSC	Arabidopsis	4.23989e-07	AtSC	0.00134025						Mycobacteriaceae	0.000317897	HvSC	K05782
																																																		K11601	AtSC	Barley	3.12746e-07	AtSC	0.00101872						Enterobacteriaceae	0.00968224	HvSC	K05782
																																																		K11601	AtSC	Lotus	9.61361e-08	AtSC	0.000336898						Xanthomonadaceae	0.0122384	HvSC	K05782
																																																		K11601	HvSC	Arabidopsis	3.61228e-07	HvSC	0.00124305						Paenibacillaceae	4.24464e-06	HvSC	K05782
																																																		K11601	HvSC	Barley	5.4326e-07	HvSC	0.00183797						Streptomycetaceae	3.66828e-06	HvSC	K05782
																																																		K11601	HvSC	Lotus	5.51242e-08	HvSC	0.000194855						Rhizobiaceae	0.253644	LjSC	K05782
																																																		K11601	LjSC	Arabidopsis	2.83075e-07	LjSC	0.000798363						Burkholderiaceae	0.172434	LjSC	K05782
																																																		K11601	LjSC	Barley	7.534e-06	LjSC	0.0218085						Pseudomonadaceae	0.108761	LjSC	K05782
																																																		K11601	LjSC	Lotus	1.77177e-08	LjSC	6.30114e-05						Xanthomonadaceae	0.168431	LjSC	K05782
																																																		K11601	SSC	Arabidopsis	8.93997e-07	AtSC	0.000185508						Micrococcaceae	0.00772242	LjSC	K05782
																																																		K11601	SSC	Arabidopsis	8.93997e-07	HvSC	0.00183238						Beijerinckiaceae	0.0177452	LjSC	K05782
																																																		K11601	SSC	Arabidopsis	8.93997e-07	LjSC	0.000790786						Caulobacteraceae	0.0133707	LjSC	K05782
																																																		K11601	SSC	Barley	1.24768e-06	AtSC	0.000104061						Devosiaceae	0.0191387	LjSC	K05782
																																																		K11601	SSC	Barley	1.24768e-06	HvSC	0.00104671						Microbacteriaceae	0.00338762	LjSC	K05782
																																																		K11601	SSC	Barley	1.24768e-06	LjSC	0.00255357						Intrasporangiaceae	2.7262e-05	LjSC	K05782
																																																		K11601	SSC	Lotus	2.8084e-07	AtSC	0.000235202						Sphingomonadaceae	0.00260058	LjSC	K05782
																																																		K11601	SSC	Lotus	2.8084e-07	HvSC	0.000657364						Pseudomonadaceae	0.0434375	SSC	K05782
																																																		K11601	SSC	Lotus	2.8084e-07	LjSC	4.67342e-05						Burkholderiaceae	0.239199	SSC	K05782
																																																		K11602	AtSC	Arabidopsis	2.3433e-07	AtSC	0.000732698						Xanthomonadaceae	0.108869	SSC	K05782
																																																		K11602	AtSC	Barley	1.63472e-07	AtSC	0.000530847						Rhizobiaceae	0.290541	SSC	K05782
																																																		K11602	AtSC	Lotus	6.13539e-08	AtSC	0.000214307						Paenibacillaceae	0.000520643	SSC	K05782
																																																		K11602	HvSC	Arabidopsis	3.58637e-07	HvSC	0.00123414						Caulobacteraceae	0.00126752	SSC	K05782
																																																		K11602	HvSC	Barley	5.40617e-07	HvSC	0.00182898						Beijerinckiaceae	0.0147678	SSC	K05782
																																																		K11602	HvSC	Lotus	5.23575e-08	HvSC	0.000184933						Microbacteriaceae	0.00355476	SSC	K05782
																																																		K11602	LjSC	Arabidopsis	2.83075e-07	LjSC	0.000798363						Micrococcaceae	0.00322138	SSC	K05782
																																																		K11602	LjSC	Barley	7.534e-06	LjSC	0.0218085						Intrasporangiaceae	0.000325132	SSC	K05782
																																																		K11602	LjSC	Lotus	1.77177e-08	LjSC	6.30114e-05						Rhodospirillaceae	3.25865e-05	SSC	K05782
																																																		K11602	SSC	Arabidopsis	8.70152e-07	AtSC	0.000113897						Mycobacteriaceae	0.000459363	SSC	K05782
																																																		K11602	SSC	Arabidopsis	8.70152e-07	HvSC	0.00183609						Labraceae	2.86889e-05	SSC	K05782
																																																		K11602	SSC	Arabidopsis	8.70152e-07	LjSC	0.000790786						Devosiaceae	0.00905522	SSC	K05782
																																																		K11602	SSC	Barley	1.23399e-06	AtSC	5.23528e-05						Sphingomonadaceae	0.0010795	SSC	K05782
																																																		K11602	SSC	Barley	1.23399e-06	HvSC	0.00105688						Chitinimonadaceae	9.95646e-05	SSC	K05782
																																																		K11602	SSC	Barley	1.23399e-06	LjSC	0.00255357						Rhodobacteraceae	0.000437385	SSC	K05782
																																																		K11602	SSC	Lotus	2.44119e-07	AtSC	0.000114435						Rhodocyclaceae	0.000566503	SSC	K05782
																																																		K11602	SSC	Lotus	2.44119e-07	HvSC	0.000653597						Elsteraceae	0.000603557	SSC	K05782
																																																		K11602	SSC	Lotus	2.44119e-07	LjSC	4.67342e-05						Dongiaceae	1.66613e-05	SSC	K05782
																																																		K11603	AtSC	Arabidopsis	4.23989e-07	AtSC	0.00134025						Nocardioidaceae	0.000430418	SSC	K05782
																																																		K11603	AtSC	Barley	3.12746e-07	AtSC	0.00101872						Azospirillaceae	0.000214954	SSC	K05782
																																																		K11603	AtSC	Lotus	9.61361e-08	AtSC	0.000336898						Enterobacteriaceae	0.0182815	SSC	K05782
																																																		K11603	HvSC	Arabidopsis	3.58328e-07	HvSC	0.00123305						Streptomycetaceae	2.42574e-06	SSC	K05782
																																																		K11603	HvSC	Barley	5.40099e-07	HvSC	0.00182726						Pseudomonadaceae	0.0639244	AtSC	K05783
																																																		K11603	HvSC	Lotus	4.96121e-08	HvSC	0.00017561						Burkholderiaceae	0.0341517	AtSC	K05783
																																																		K11603	LjSC	Arabidopsis	2.83075e-07	LjSC	0.000798363						Micrococcaceae	0.0020393	AtSC	K05783
																																																		K11603	LjSC	Barley	7.534e-06	LjSC	0.0218085						Caulobacteraceae	0.000169843	AtSC	K05783
																																																		K11603	LjSC	Lotus	1.77177e-08	LjSC	6.30114e-05						Beijerinckiaceae	0.0086839	AtSC	K05783
																																																		K11603	SSC	Arabidopsis	8.92927e-07	AtSC	0.000185508						Rhizobiaceae	0.0324542	AtSC	K05783
																																																		K11603	SSC	Arabidopsis	8.92927e-07	HvSC	0.0018294						Sphingomonadaceae	0.0044288	AtSC	K05783
																																																		K11603	SSC	Arabidopsis	8.92927e-07	LjSC	0.000790786						Pseudomonadaceae	0.0232143	HvSC	K05783
																																																		K11603	SSC	Barley	1.24621e-06	AtSC	0.000104061						Burkholderiaceae	0.0180139	HvSC	K05783
																																																		K11603	SSC	Barley	1.24621e-06	HvSC	0.00104226						Micrococcaceae	0.000962474	HvSC	K05783
																																																		K11603	SSC	Barley	1.24621e-06	LjSC	0.00255357						Beijerinckiaceae	0.00147841	HvSC	K05783
																																																		K11603	SSC	Lotus	2.78128e-07	AtSC	0.000235202						Rhizobiaceae	0.0431278	HvSC	K05783
																																																		K11603	SSC	Lotus	2.78128e-07	HvSC	0.000648293						Rhodobacteraceae	0.000582714	HvSC	K05783
																																																		K11603	SSC	Lotus	2.78128e-07	LjSC	4.67342e-05						Rhodocyclaceae	0.00150835	HvSC	K05783
																																																		K19975	AtSC	Arabidopsis	2.3433e-07	AtSC	0.000732698						Azospirillaceae	0.000351164	HvSC	K05783
																																																		K19975	AtSC	Barley	1.64876e-07	AtSC	0.000535397						Mycobacteriaceae	1.3056e-05	HvSC	K05783
																																																		K19975	AtSC	Lotus	6.13539e-08	AtSC	0.000214307						Nocardioidaceae	9.16977e-06	HvSC	K05783
																																																		K19975	HvSC	Arabidopsis	3.64122e-07	HvSC	0.00125311						Burkholderiaceae	0.0455105	LjSC	K05783
																																																		K19975	HvSC	Barley	5.41426e-07	HvSC	0.00183165						Rhizobiaceae	0.0848305	LjSC	K05783
																																																		K19975	HvSC	Lotus	5.29503e-08	HvSC	0.000187059						Pseudomonadaceae	0.0815125	LjSC	K05783
																																																		K19975	LjSC	Arabidopsis	2.83075e-07	LjSC	0.000798363						Micrococcaceae	0.0077497	LjSC	K05783
																																																		K19975	LjSC	Barley	7.534e-06	LjSC	0.0218085						Beijerinckiaceae	0.000257282	LjSC	K05783
																																																		K19975	LjSC	Lotus	1.77177e-08	LjSC	6.30114e-05						Pseudomonadaceae	0.0337467	SSC	K05783
																																																		K19975	SSC	Arabidopsis	1.15685e-06	AtSC	0.000118261						Burkholderiaceae	0.0240078	SSC	K05783
																																																		K19975	SSC	Arabidopsis	1.15685e-06	HvSC	0.0027748						Micrococcaceae	0.00275892	SSC	K05783
																																																		K19975	SSC	Arabidopsis	1.15685e-06	LjSC	0.000790786						Caulobacteraceae	3.69995e-05	SSC	K05783
																																																		K19975	SSC	Barley	1.7665e-06	AtSC	5.23528e-05						Beijerinckiaceae	0.000990879	SSC	K05783
																																																		K19975	SSC	Barley	1.7665e-06	HvSC	0.00260511						Rhizobiaceae	0.0632695	SSC	K05783
																																																		K19975	SSC	Barley	1.7665e-06	LjSC	0.00255357						Rhodobacteraceae	0.000323768	SSC	K05783
																																																		K19975	SSC	Lotus	2.69982e-07	AtSC	0.000114435						Rhodocyclaceae	0.000566503	SSC	K05783
																																																		K19975	SSC	Lotus	2.69982e-07	HvSC	0.000742336						Azospirillaceae	5.62268e-05	SSC	K05783
																																																		K19975	SSC	Lotus	2.69982e-07	LjSC	4.67342e-05						Mycobacteriaceae	0.000263694	SSC	K05783
																																																		K03765	AtSC	Arabidopsis	5.73522e-07	AtSC	0.00175109						Nocardioidaceae	7.11812e-05	SSC	K05783
																																																		K03765	AtSC	Barley	6.35407e-07	AtSC	0.00202596						Sphingomonadaceae	0.000171734	SSC	K05783
																																																		K03765	AtSC	Lotus	2.34817e-07	AtSC	0.000804089						Pseudomonadaceae	0.0638767	AtSC	K05784
																																																		K03765	HvSC	Arabidopsis	1.41957e-06	HvSC	0.00484912						Burkholderiaceae	0.0343487	AtSC	K05784
																																																		K03765	HvSC	Barley	4.43687e-07	HvSC	0.00149932						Chitinophagaceae	0.00704361	AtSC	K05784
																																																		K03765	HvSC	Lotus	2.74364e-07	HvSC	0.000955061						Caulobacteraceae	0.000169843	AtSC	K05784
																																																		K03765	LjSC	Arabidopsis	0	LjSC	0						Micrococcaceae	0.000772547	AtSC	K05784
																																																		K03765	LjSC	Barley	0	LjSC	0						Rhizobiaceae	0.0324542	AtSC	K05784
																																																		K03765	LjSC	Lotus	0	LjSC	0						Intrasporangiaceae	6.84057e-05	AtSC	K05784
																																																		K03765	SSC	Arabidopsis	9.44759e-07	AtSC	0						Microbacteriaceae	0.000386909	AtSC	K05784
																																																		K03765	SSC	Arabidopsis	9.44759e-07	HvSC	0						Beijerinckiaceae	0.00457933	AtSC	K05784
																																																		K03765	SSC	Arabidopsis	9.44759e-07	LjSC	0						Mycobacteriaceae	1.5874e-05	AtSC	K05784
																																																		K03765	SSC	Barley	1.736e-07	AtSC	0						Sphingomonadaceae	0.0044288	AtSC	K05784
																																																		K03765	SSC	Barley	1.736e-07	HvSC	0						Pseudomonadaceae	0.0232143	HvSC	K05784
																																																		K03765	SSC	Barley	1.736e-07	LjSC	0						Micrococcaceae	0.000805087	HvSC	K05784
																																																		K03765	SSC	Lotus	1.79023e-07	AtSC	0						Rhizobiaceae	0.0432884	HvSC	K05784
																																																		K03765	SSC	Lotus	1.79023e-07	HvSC	0						Rhodobacteraceae	0.000582714	HvSC	K05784
																																																		K03765	SSC	Lotus	1.79023e-07	LjSC	0						Rhodocyclaceae	0.00150835	HvSC	K05784
																																																		K03166	AtSC	Arabidopsis	2.04948e-07	AtSC	0.000651253						Burkholderiaceae	0.0188221	HvSC	K05784
																																																		K03166	AtSC	Barley	1.47801e-07	AtSC	0.000465658						Azospirillaceae	0.000351164	HvSC	K05784
																																																		K03166	AtSC	Lotus	7.38853e-07	AtSC	0.00255158						Mycobacteriaceae	2.94064e-05	HvSC	K05784
																																																		K03166	HvSC	Arabidopsis	0	HvSC	0						Rhizobiaceae	0.0848317	LjSC	K05784
																																																		K03166	HvSC	Barley	0	HvSC	0						Pseudomonadaceae	0.0815125	LjSC	K05784
																																																		K03166	HvSC	Lotus	0	HvSC	0						Burkholderiaceae	0.0468512	LjSC	K05784
																																																		K03166	LjSC	Arabidopsis	0	LjSC	0						Micrococcaceae	0.0077497	LjSC	K05784
																																																		K03166	LjSC	Barley	0	LjSC	0						Microbacteriaceae	0.00278433	LjSC	K05784
																																																		K03166	LjSC	Lotus	0	LjSC	0						Beijerinckiaceae	0.000257282	LjSC	K05784
																																																		K03166	SSC	Arabidopsis	1.1041e-08	AtSC	3.15272e-05						Pseudomonadaceae	0.0336885	SSC	K05784
																																																		K03166	SSC	Arabidopsis	1.1041e-08	HvSC	0						Burkholderiaceae	0.0276375	SSC	K05784
																																																		K03166	SSC	Arabidopsis	1.1041e-08	LjSC	0						Chitinophagaceae	0.00291512	SSC	K05784
																																																		K03166	SSC	Barley	8.82946e-09	AtSC	2.6115e-05						Caulobacteraceae	3.69995e-05	SSC	K05784
																																																		K03166	SSC	Barley	8.82946e-09	HvSC	0						Micrococcaceae	0.00175469	SSC	K05784
																																																		K03166	SSC	Barley	8.82946e-09	LjSC	0						Rhizobiaceae	0.0638563	SSC	K05784
																																																		K03166	SSC	Lotus	2.25706e-08	AtSC	7.60114e-05						Intrasporangiaceae	1.79103e-05	SSC	K05784
																																																		K03166	SSC	Lotus	2.25706e-08	HvSC	0						Microbacteriaceae	0.00313403	SSC	K05784
																																																		K03166	SSC	Lotus	2.25706e-08	LjSC	0						Beijerinckiaceae	0.000466557	SSC	K05784
																																																		K03329	AtSC	Arabidopsis	2.04948e-07	AtSC	0.000651253						Mycobacteriaceae	0.000288834	SSC	K05784
																																																		K03329	AtSC	Barley	1.47801e-07	AtSC	0.000465658						Rhodobacteraceae	0.000323768	SSC	K05784
																																																		K03329	AtSC	Lotus	7.38853e-07	AtSC	0.00255158						Rhodocyclaceae	0.000566503	SSC	K05784
																																																		K03329	HvSC	Arabidopsis	1.18064e-05	HvSC	0.0409915						Azospirillaceae	5.62268e-05	SSC	K05784
																																																		K03329	HvSC	Barley	5.92278e-05	HvSC	0.196586						Sphingomonadaceae	0.000171734	SSC	K05784
																																																		K03329	HvSC	Lotus	1.18308e-05	HvSC	0.0421798						Pseudomonadaceae	0.166037	AtSC	K05786
																																																		K03329	LjSC	Arabidopsis	4.62304e-06	LjSC	0.0119948						Burkholderiaceae	0.0664982	AtSC	K05786
																																																		K03329	LjSC	Barley	1.58804e-05	LjSC	0.0460043						Xanthomonadaceae	0.0916864	AtSC	K05786
																																																		K03329	LjSC	Lotus	1.03533e-05	LjSC	0.0346959						Rhizobiaceae	0.234644	AtSC	K05786
																																																		K03329	SSC	Arabidopsis	1.16694e-05	AtSC	0						Sphingobacteriaceae	0.0257079	AtSC	K05786
																																																		K03329	SSC	Arabidopsis	1.16694e-05	HvSC	0.0304904						Micrococcaceae	0.00992516	AtSC	K05786
																																																		K03329	SSC	Arabidopsis	1.16694e-05	LjSC	0.00486456						Caulobacteraceae	0.157406	AtSC	K05786
																																																		K03329	SSC	Barley	3.72052e-05	AtSC	0						Bacillaceae	0.000196763	AtSC	K05786
																																																		K03329	SSC	Barley	3.72052e-05	HvSC	0.101734						Microbacteriaceae	0.00655731	AtSC	K05786
																																																		K03329	SSC	Barley	3.72052e-05	LjSC	0.00861136						Paenibacillaceae	5.60017e-05	AtSC	K05786
																																																		K03329	SSC	Lotus	6.66113e-06	AtSC	0						Beijerinckiaceae	0.000355407	AtSC	K05786
																																																		K03329	SSC	Lotus	6.66113e-06	HvSC	0.00882631						Intrasporangiaceae	0.00028479	AtSC	K05786
																																																		K03329	SSC	Lotus	6.66113e-06	LjSC	0.013906						Planococcaceae	1.54051e-06	AtSC	K05786
																																																		K05789	AtSC	Arabidopsis	8.94845e-05	AtSC	0.143164						Streptomycetaceae	2.69196e-05	AtSC	K05786
																																																		K05789	AtSC	Barley	4.51168e-05	AtSC	0.0729874						Mycobacteriaceae	1.60391e-05	AtSC	K05786
																																																		K05789	AtSC	Lotus	4.94345e-05	AtSC	0.0894453						Nocardioidaceae	3.60084e-06	AtSC	K05786
																																																		K05789	HvSC	Arabidopsis	2.93439e-07	HvSC	0.00100559						Sphingomonadaceae	0.0044288	AtSC	K05786
																																																		K05789	HvSC	Barley	5.29729e-08	HvSC	0.000179091						Rhodospirillaceae	8.78225e-07	AtSC	K05786
																																																		K05789	HvSC	Lotus	2.54737e-08	HvSC	9.05049e-05						Pseudomonadaceae	0.0232143	HvSC	K05786
																																																		K05789	LjSC	Arabidopsis	3.27646e-05	LjSC	0.0970398						Rhizobiaceae	0.19659	HvSC	K05786
																																																		K05789	LjSC	Barley	3.47608e-05	LjSC	0.102161						Micrococcaceae	0.00118766	HvSC	K05786
																																																		K05789	LjSC	Lotus	1.61579e-05	LjSC	0.0535798						Bacillaceae	1.90344e-05	HvSC	K05786
																																																		K05789	SSC	Arabidopsis	1.22506e-05	AtSC	0.00128354						Caulobacteraceae	0.0315656	HvSC	K05786
																																																		K05789	SSC	Arabidopsis	1.22506e-05	HvSC	0						Burkholderiaceae	0.560002	HvSC	K05786
																																																		K05789	SSC	Arabidopsis	1.22506e-05	LjSC	0.0332327						Chitinimonadaceae	1.16802e-06	HvSC	K05786
																																																		K05789	SSC	Barley	1.30828e-05	AtSC	0.000318256						Rhodobacteraceae	0.000763429	HvSC	K05786
																																																		K05789	SSC	Barley	1.30828e-05	HvSC	0						Cellulomonadaceae	0.00180251	HvSC	K05786
																																																		K05789	SSC	Barley	1.30828e-05	LjSC	0.0380761						Sphingobacteriaceae	0.000470992	HvSC	K05786
																																																		K05789	SSC	Lotus	5.66213e-06	AtSC	0.000415997						Flavobacteriaceae	0.00265581	HvSC	K05786
																																																		K05789	SSC	Lotus	5.66213e-06	HvSC	0						Rhodocyclaceae	0.00150835	HvSC	K05786
																																																		K05789	SSC	Lotus	5.66213e-06	LjSC	0.0184636						Microbacteriaceae	9.98961e-05	HvSC	K05786
																																																		K05790	AtSC	Arabidopsis	2.04948e-07	AtSC	0.000651253						Intrasporangiaceae	0.000268889	HvSC	K05786
																																																		K05790	AtSC	Barley	1.47801e-07	AtSC	0.000465658						Devosiaceae	0.00793898	HvSC	K05786
																																																		K05790	AtSC	Lotus	7.38853e-07	AtSC	0.00255158						Sphingomonadaceae	0.0111364	HvSC	K05786
																																																		K05790	HvSC	Arabidopsis	5.12549e-06	HvSC	0.017703						Dongiaceae	6.84403e-05	HvSC	K05786
																																																		K05790	HvSC	Barley	9.4177e-07	HvSC	0.00318371						Nocardioidaceae	0.000453315	HvSC	K05786
																																																		K05790	HvSC	Lotus	2.32067e-06	HvSC	0.00816004						Mycobacteriaceae	0.000337549	HvSC	K05786
																																																		K05790	LjSC	Arabidopsis	2.85396e-08	LjSC	8.2699e-05						Beijerinckiaceae	0.00196313	HvSC	K05786
																																																		K05790	LjSC	Barley	6.57874e-08	LjSC	0.000194705						Azospirillaceae	0.00076218	HvSC	K05786
																																																		K05790	LjSC	Lotus	7.19401e-08	LjSC	0.000243299						Enterobacteriaceae	0.00968224	HvSC	K05786
																																																		K05790	SSC	Arabidopsis	1.87301e-05	AtSC	0						Paenibacillaceae	3.18387e-06	HvSC	K05786
																																																		K05790	SSC	Arabidopsis	1.87301e-05	HvSC	0						Xanthomonadaceae	0.0119809	HvSC	K05786
																																																		K05790	SSC	Arabidopsis	1.87301e-05	LjSC	0						Planococcaceae	2.50258e-06	HvSC	K05786
																																																		K05790	SSC	Barley	6.54909e-07	AtSC	0						Streptomycetaceae	3.66828e-06	HvSC	K05786
																																																		K05790	SSC	Barley	6.54909e-07	HvSC	0						Rhizobiaceae	0.257467	LjSC	K05786
																																																		K05790	SSC	Barley	6.54909e-07	LjSC	0						Burkholderiaceae	0.210712	LjSC	K05786
																																																		K05790	SSC	Lotus	6.5848e-07	AtSC	0						Pseudomonadaceae	0.108761	LjSC	K05786
																																																		K05790	SSC	Lotus	6.5848e-07	HvSC	0						Xanthomonadaceae	0.168431	LjSC	K05786
																																																		K05790	SSC	Lotus	6.5848e-07	LjSC	0						Micrococcaceae	0.0077497	LjSC	K05786
																																																		K17362	AtSC	Arabidopsis	7.8057e-06	AtSC	0.0247025						Flavobacteriaceae	0.0566634	LjSC	K05786
																																																		K17362	AtSC	Barley	7.19926e-06	AtSC	0.0232565						Bacillaceae	1.12492e-06	LjSC	K05786
																																																		K17362	AtSC	Lotus	1.74701e-05	AtSC	0.0591453						Paenibacillaceae	1.8664e-05	LjSC	K05786
																																																		K17362	HvSC	Arabidopsis	1.94485e-06	HvSC	0.00668337						Devosiaceae	0.0191644	LjSC	K05786
																																																		K17362	HvSC	Barley	8.2495e-07	HvSC	0.00277366						Caulobacteraceae	0.0571602	LjSC	K05786
																																																		K17362	HvSC	Lotus	3.48681e-06	HvSC	0.0122226						Microbacteriaceae	0.00345393	LjSC	K05786
																																																		K17362	LjSC	Arabidopsis	2.24394e-06	LjSC	0.00645114						Sphingomonadaceae	0.01715	LjSC	K05786
																																																		K17362	LjSC	Barley	4.9178e-06	LjSC	0.0147652						Intrasporangiaceae	5.26336e-05	LjSC	K05786
																																																		K17362	LjSC	Lotus	2.60941e-07	LjSC	0.000861749						Mycobacteriaceae	0.000337062	LjSC	K05786
																																																		K17362	SSC	Arabidopsis	1.36244e-06	AtSC	0.000972947						Pseudomonadaceae	0.0434865	SSC	K05786
																																																		K17362	SSC	Arabidopsis	1.36244e-06	HvSC	0.00160651						Burkholderiaceae	0.269603	SSC	K05786
																																																		K17362	SSC	Arabidopsis	1.36244e-06	LjSC	0						Xanthomonadaceae	0.109164	SSC	K05786
																																																		K17362	SSC	Barley	6.10746e-06	AtSC	0.000414609						Rhizobiaceae	0.290606	SSC	K05786
																																																		K17362	SSC	Barley	6.10746e-06	HvSC	0.00199699						Sphingobacteriaceae	0.00763718	SSC	K05786
																																																		K17362	SSC	Barley	6.10746e-06	LjSC	0						Micrococcaceae	0.00567471	SSC	K05786
																																																		K17362	SSC	Lotus	1.36138e-06	AtSC	0.00142245						Caulobacteraceae	0.0662293	SSC	K05786
																																																		K17362	SSC	Lotus	1.36138e-06	HvSC	0.00218394						Bacillaceae	0.000476601	SSC	K05786
																																																		K17362	SSC	Lotus	1.36138e-06	LjSC	0						Microbacteriaceae	0.00418618	SSC	K05786
																																																		K18099	AtSC	Arabidopsis	8.94845e-05	AtSC	0.143164						Paenibacillaceae	0.000172235	SSC	K05786
																																																		K18099	AtSC	Barley	4.51168e-05	AtSC	0.0729874						Beijerinckiaceae	0.000800621	SSC	K05786
																																																		K18099	AtSC	Lotus	4.94345e-05	AtSC	0.0894453						Intrasporangiaceae	0.00149962	SSC	K05786
																																																		K18099	HvSC	Arabidopsis	4.71433e-07	HvSC	0.00161234						Planococcaceae	0.00102191	SSC	K05786
																																																		K18099	HvSC	Barley	4.52031e-07	HvSC	0.00152454						Streptomycetaceae	5.33798e-06	SSC	K05786
																																																		K18099	HvSC	Lotus	1.03374e-06	HvSC	0.00361517						Mycobacteriaceae	0.000570704	SSC	K05786
																																																		K18099	LjSC	Arabidopsis	2.75405e-05	LjSC	0.0813387						Flavobacteriaceae	0.0353213	SSC	K05786
																																																		K18099	LjSC	Barley	3.07753e-05	LjSC	0.0904489						Devosiaceae	0.0117014	SSC	K05786
																																																		K18099	LjSC	Lotus	1.45225e-05	LjSC	0.0484464						Sphingomonadaceae	0.0134749	SSC	K05786
																																																		K18099	SSC	Arabidopsis	1.17105e-05	AtSC	0.00128354						Chitinimonadaceae	9.95646e-05	SSC	K05786
																																																		K18099	SSC	Arabidopsis	1.17105e-05	HvSC	0.000132921						Rhodobacteraceae	0.000437385	SSC	K05786
																																																		K18099	SSC	Arabidopsis	1.17105e-05	LjSC	0.0315732						Cellulomonadaceae	0.00196194	SSC	K05786
																																																		K18099	SSC	Barley	1.23481e-05	AtSC	0.000318256						Rhodocyclaceae	0.000566503	SSC	K05786
																																																		K18099	SSC	Barley	1.23481e-05	HvSC	0.000296746						Dongiaceae	1.66613e-05	SSC	K05786
																																																		K18099	SSC	Barley	1.23481e-05	LjSC	0.0357098						Nocardioidaceae	0.000618443	SSC	K05786
																																																		K18099	SSC	Lotus	5.27934e-06	AtSC	0.000415997						Azospirillaceae	0.000214954	SSC	K05786
																																																		K18099	SSC	Lotus	5.27934e-06	HvSC	0.000509814						Enterobacteriaceae	0.0182815	SSC	K05786
																																																		K18099	SSC	Lotus	5.27934e-06	LjSC	0.0167178						Rhodospirillaceae	5.90709e-07	SSC	K05786
																																																		K20250	AtSC	Arabidopsis	4.48447e-05	AtSC	0.143164						Pseudomonadaceae	0.164532	AtSC	K05788
																																																		K20250	AtSC	Barley	2.26323e-05	AtSC	0.0729874						Burkholderiaceae	0.225803	AtSC	K05788
																																																		K20250	AtSC	Lotus	2.50867e-05	AtSC	0.0894453						Xanthomonadaceae	0.0915553	AtSC	K05788
																																																		K20250	HvSC	Arabidopsis	0	HvSC	0						Rhizobiaceae	0.234644	AtSC	K05788
																																																		K20250	HvSC	Barley	0	HvSC	0						Rhodanobacteraceae	0.00892612	AtSC	K05788
																																																		K20250	HvSC	Lotus	0	HvSC	0						Caulobacteraceae	0.00182391	AtSC	K05788
																																																		K20250	LjSC	Arabidopsis	1.64061e-07	LjSC	0.000496803						Beijerinckiaceae	0.023249	AtSC	K05788
																																																		K20250	LjSC	Barley	2.52049e-07	LjSC	0.000733907						Hyphomicrobiaceae	0.000776258	AtSC	K05788
																																																		K20250	LjSC	Lotus	1.19389e-05	LjSC	0.0428347						Micrococcaceae	0.000113861	AtSC	K05788
																																																		K20250	SSC	Arabidopsis	4.63435e-07	AtSC	0.00128354						Rhodospirillaceae	0.000151351	AtSC	K05788
																																																		K20250	SSC	Arabidopsis	4.63435e-07	HvSC	0						Xanthobacteraceae	0.000507716	AtSC	K05788
																																																		K20250	SSC	Arabidopsis	4.63435e-07	LjSC	0.000159893						Acidobacteriaceae	0.000333802	AtSC	K05788
																																																		K20250	SSC	Barley	2.26072e-07	AtSC	0.000318256						Labraceae	0.000274607	AtSC	K05788
																																																		K20250	SSC	Barley	2.26072e-07	HvSC	0						Sphingomonadaceae	0.0044288	AtSC	K05788
																																																		K20250	SSC	Barley	2.26072e-07	LjSC	0.00035506						Pseudomonadaceae	0.0232143	HvSC	K05788
																																																		K20250	SSC	Lotus	2.88612e-06	AtSC	0.000415997						Rhizobiaceae	0.197809	HvSC	K05788
																																																		K20250	SSC	Lotus	2.88612e-06	HvSC	0						Burkholderiaceae	0.629262	HvSC	K05788
																																																		K20250	SSC	Lotus	2.88612e-06	LjSC	0.00937874						Beijerinckiaceae	0.0295734	HvSC	K05788
																																																		K20331	AtSC	Arabidopsis	2.04948e-07	AtSC	0.000651253						Caulobacteraceae	0.0315656	HvSC	K05788
																																																		K20331	AtSC	Barley	1.47801e-07	AtSC	0.000465658						Chitinimonadaceae	1.16802e-06	HvSC	K05788
																																																		K20331	AtSC	Lotus	7.38853e-07	AtSC	0.00255158						Rhodobacteraceae	0.000763429	HvSC	K05788
																																																		K20331	HvSC	Arabidopsis	0	HvSC	0						Rhodanobacteraceae	0.000842895	HvSC	K05788
																																																		K20331	HvSC	Barley	0	HvSC	0						Rhodocyclaceae	0.00150835	HvSC	K05788
																																																		K20331	HvSC	Lotus	0	HvSC	0						Devosiaceae	0.00793898	HvSC	K05788
																																																		K20331	LjSC	Arabidopsis	0	LjSC	0						Elsteraceae	0.000217098	HvSC	K05788
																																																		K20331	LjSC	Barley	0	LjSC	0						Dongiaceae	6.84403e-05	HvSC	K05788
																																																		K20331	LjSC	Lotus	0	LjSC	0						Xanthobacteraceae	0.0247751	HvSC	K05788
																																																		K20331	SSC	Arabidopsis	1.1041e-08	AtSC	3.15272e-05						Labraceae	0.000109466	HvSC	K05788
																																																		K20331	SSC	Arabidopsis	1.1041e-08	HvSC	0						Azospirillaceae	0.00076218	HvSC	K05788
																																																		K20331	SSC	Arabidopsis	1.1041e-08	LjSC	0						Sphingomonadaceae	0.0110353	HvSC	K05788
																																																		K20331	SSC	Barley	8.82946e-09	AtSC	2.6115e-05						Enterobacteriaceae	0.00968224	HvSC	K05788
																																																		K20331	SSC	Barley	8.82946e-09	HvSC	0						Xanthomonadaceae	0.0125771	HvSC	K05788
																																																		K20331	SSC	Barley	8.82946e-09	LjSC	0						Planococcaceae	2.0829e-06	HvSC	K05788
																																																		K20331	SSC	Lotus	2.25706e-08	AtSC	7.60114e-05						Usitatibacteraceae	1.60632e-05	HvSC	K05788
																																																		K20331	SSC	Lotus	2.25706e-08	HvSC	0						Rhizobiaceae	0.257467	LjSC	K05788
																																																		K20331	SSC	Lotus	2.25706e-08	LjSC	0						Burkholderiaceae	0.263798	LjSC	K05788
																																																		K18532	AtSC	Arabidopsis	3.34961e-07	AtSC	0.00104716						Pseudomonadaceae	0.108761	LjSC	K05788
																																																		K18532	AtSC	Barley	9.79679e-07	AtSC	0.00298648						Xanthomonadaceae	0.157457	LjSC	K05788
																																																		K18532	AtSC	Lotus	1.54101e-06	AtSC	0.00514654						Beijerinckiaceae	0.0256629	LjSC	K05788
																																																		K18532	HvSC	Arabidopsis	0	HvSC	0						Devosiaceae	0.0191644	LjSC	K05788
																																																		K18532	HvSC	Barley	0	HvSC	0						Caulobacteraceae	0.0571602	LjSC	K05788
																																																		K18532	HvSC	Lotus	0	HvSC	0						Rhodanobacteraceae	0.00546432	LjSC	K05788
																																																		K18532	LjSC	Arabidopsis	0	LjSC	0						Xanthobacteraceae	0.00743928	LjSC	K05788
																																																		K18532	LjSC	Barley	0	LjSC	0						Sphingomonadaceae	0.01715	LjSC	K05788
																																																		K18532	LjSC	Lotus	0	LjSC	0						Pseudomonadaceae	0.0432794	SSC	K05788
																																																		K18532	SSC	Arabidopsis	1.75989e-07	AtSC	0.000581262						Burkholderiaceae	0.337945	SSC	K05788
																																																		K18532	SSC	Arabidopsis	1.75989e-07	HvSC	0						Xanthomonadaceae	0.102988	SSC	K05788
																																																		K18532	SSC	Arabidopsis	1.75989e-07	LjSC	0						Rhizobiaceae	0.291057	SSC	K05788
																																																		K18532	SSC	Barley	4.7898e-07	AtSC	0.0014321						Rhodanobacteraceae	0.00653944	SSC	K05788
																																																		K18532	SSC	Barley	4.7898e-07	HvSC	0						Caulobacteraceae	0.033943	SSC	K05788
																																																		K18532	SSC	Barley	4.7898e-07	LjSC	0						Beijerinckiaceae	0.0192829	SSC	K05788
																																																		K18532	SSC	Lotus	1.71946e-07	AtSC	0.00058601						Hyphomicrobiaceae	0.000133771	SSC	K05788
																																																		K18532	SSC	Lotus	1.71946e-07	HvSC	0						Micrococcaceae	4.4634e-06	SSC	K05788
																																																		K18532	SSC	Lotus	1.71946e-07	LjSC	0						Rhodospirillaceae	3.25865e-05	SSC	K05788
																																																		K02744	AtSC	Arabidopsis	0	AtSC	0						Xanthobacteraceae	0.0109996	SSC	K05788
																																																		K02744	AtSC	Barley	0	AtSC	0						Acidobacteriaceae	8.50302e-05	SSC	K05788
																																																		K02744	AtSC	Lotus	0	AtSC	0						Labraceae	2.86889e-05	SSC	K05788
																																																		K02744	HvSC	Arabidopsis	0	HvSC	0						Devosiaceae	0.0117014	SSC	K05788
																																																		K02744	HvSC	Barley	0	HvSC	0						Sphingomonadaceae	0.0135311	SSC	K05788
																																																		K02744	HvSC	Lotus	0	HvSC	0						Chitinimonadaceae	7.97999e-05	SSC	K05788
																																																		K02744	LjSC	Arabidopsis	0	LjSC	0						Rhodobacteraceae	0.000437385	SSC	K05788
																																																		K02744	LjSC	Barley	0	LjSC	0						Rhodocyclaceae	0.000566503	SSC	K05788
																																																		K02744	LjSC	Lotus	0	LjSC	0						Elsteraceae	0.000603557	SSC	K05788
																																																		K02744	SSC	Arabidopsis	1.59147e-09	AtSC	4.36322e-06						Dongiaceae	1.66613e-05	SSC	K05788
																																																		K02744	SSC	Arabidopsis	1.59147e-09	HvSC	0						Azospirillaceae	0.000214954	SSC	K05788
																																																		K02744	SSC	Arabidopsis	1.59147e-09	LjSC	0						Enterobacteriaceae	0.0182815	SSC	K05788
																																																		K02744	SSC	Barley	0	AtSC	0						Planococcaceae	1.27036e-05	SSC	K05788
																																																		K02744	SSC	Barley	0	HvSC	0						Usitatibacteraceae	0.000305376	SSC	K05788
																																																		K02744	SSC	Barley	0	LjSC	0						Burkholderiaceae	0.00672618	AtSC	K05795
																																																		K02744	SSC	Lotus	0	AtSC	0						Sphingobacteriaceae	0.0106118	AtSC	K05795
																																																		K02744	SSC	Lotus	0	HvSC	0						Paenibacillaceae	0.000297694	AtSC	K05795
																																																		K02744	SSC	Lotus	0	LjSC	0						Bacillaceae	0.000300332	AtSC	K05795
																																																		K02745	AtSC	Arabidopsis	0	AtSC	0						Rhizobiaceae	0.0258006	AtSC	K05795
																																																		K02745	AtSC	Barley	0	AtSC	0						Micrococcaceae	0.000663838	AtSC	K05795
																																																		K02745	AtSC	Lotus	0	AtSC	0						Planococcaceae	1.47563e-06	AtSC	K05795
																																																		K02745	HvSC	Arabidopsis	0	HvSC	0						Xanthomonadaceae	0.00190601	AtSC	K05795
																																																		K02745	HvSC	Barley	0	HvSC	0						Streptomycetaceae	8.9685e-05	AtSC	K05795
																																																		K02745	HvSC	Lotus	0	HvSC	0						Weeksellaceae	0.000688674	AtSC	K05795
																																																		K02745	LjSC	Arabidopsis	0	LjSC	0						Mycobacteriaceae	1.65168e-07	AtSC	K05795
																																																		K02745	LjSC	Barley	0	LjSC	0						Rhizobiaceae	0.00241074	HvSC	K05795
																																																		K02745	LjSC	Lotus	0	LjSC	0						Sphingobacteriaceae	0.00387533	HvSC	K05795
																																																		K02745	SSC	Arabidopsis	1.59147e-09	AtSC	4.36322e-06						Bacillaceae	1.86073e-05	HvSC	K05795
																																																		K02745	SSC	Arabidopsis	1.59147e-09	HvSC	0						Chitinimonadaceae	1.16802e-06	HvSC	K05795
																																																		K02745	SSC	Arabidopsis	1.59147e-09	LjSC	0						Rhodobacteraceae	0.000763429	HvSC	K05795
																																																		K02745	SSC	Barley	0	AtSC	0						Burkholderiaceae	0.0665631	HvSC	K05795
																																																		K02745	SSC	Barley	0	HvSC	0						Dongiaceae	6.84403e-05	HvSC	K05795
																																																		K02745	SSC	Barley	0	LjSC	0						Mycobacteriaceae	0.000140472	HvSC	K05795
																																																		K02745	SSC	Lotus	0	AtSC	0						Micrococcaceae	9.01079e-05	HvSC	K05795
																																																		K02745	SSC	Lotus	0	HvSC	0						Paenibacillaceae	3.18387e-06	HvSC	K05795
																																																		K02745	SSC	Lotus	0	LjSC	0						Caulobacteraceae	0.0227254	HvSC	K05795
																																																		K02747	AtSC	Arabidopsis	0	AtSC	0						Xanthomonadaceae	0.00952945	HvSC	K05795
																																																		K02747	AtSC	Barley	0	AtSC	0						Intrasporangiaceae	1.73081e-06	HvSC	K05795
																																																		K02747	AtSC	Lotus	0	AtSC	0						Streptomycetaceae	3.66828e-06	HvSC	K05795
																																																		K02747	HvSC	Arabidopsis	0	HvSC	0						Nocardioidaceae	1.5136e-05	HvSC	K05795
																																																		K02747	HvSC	Barley	0	HvSC	0						Burkholderiaceae	0.0445181	LjSC	K05795
																																																		K02747	HvSC	Lotus	0	HvSC	0						Rhizobiaceae	0.00177254	LjSC	K05795
																																																		K02747	LjSC	Arabidopsis	0	LjSC	0						Paenibacillaceae	1.8664e-05	LjSC	K05795
																																																		K02747	LjSC	Barley	0	LjSC	0						Burkholderiaceae	0.0528576	SSC	K05795
																																																		K02747	LjSC	Lotus	0	LjSC	0						Sphingobacteriaceae	0.00516732	SSC	K05795
																																																		K02747	SSC	Arabidopsis	1.59147e-09	AtSC	4.36322e-06						Paenibacillaceae	0.000675865	SSC	K05795
																																																		K02747	SSC	Arabidopsis	1.59147e-09	HvSC	0						Bacillaceae	0.000300013	SSC	K05795
																																																		K02747	SSC	Arabidopsis	1.59147e-09	LjSC	0						Rhizobiaceae	0.00902821	SSC	K05795
																																																		K02747	SSC	Barley	0	AtSC	0						Micrococcaceae	0.000425102	SSC	K05795
																																																		K02747	SSC	Barley	0	HvSC	0						Planococcaceae	0	SSC	K05795
																																																		K02747	SSC	Barley	0	LjSC	0						Xanthomonadaceae	0.000800594	SSC	K05795
																																																		K02747	SSC	Lotus	0	AtSC	0						Streptomycetaceae	2.20589e-05	SSC	K05795
																																																		K02747	SSC	Lotus	0	HvSC	0						Weeksellaceae	0.000254161	SSC	K05795
																																																		K02747	SSC	Lotus	0	LjSC	0						Mycobacteriaceae	0.000446786	SSC	K05795
																																																		K07057	AtSC	Arabidopsis	7.47161e-07	AtSC	0.00227701						Chitinimonadaceae	9.95646e-05	SSC	K05795
																																																		K07057	AtSC	Barley	4.97978e-07	AtSC	0.00159658						Rhodobacteraceae	0.000437385	SSC	K05795
																																																		K07057	AtSC	Lotus	2.08406e-06	AtSC	0.00584336						Dongiaceae	1.66613e-05	SSC	K05795
																																																		K07057	HvSC	Arabidopsis	0	HvSC	0						Caulobacteraceae	0.0163804	SSC	K05795
																																																		K07057	HvSC	Barley	0	HvSC	0						Intrasporangiaceae	0.000138683	SSC	K05795
																																																		K07057	HvSC	Lotus	0	HvSC	0						Nocardioidaceae	0.000147135	SSC	K05795
																																																		K07057	LjSC	Arabidopsis	0	LjSC	0						Pseudomonadaceae	0.166037	AtSC	K05799
																																																		K07057	LjSC	Barley	0	LjSC	0						Burkholderiaceae	0.225993	AtSC	K05799
																																																		K07057	LjSC	Lotus	0	LjSC	0						Xanthomonadaceae	0.0864605	AtSC	K05799
																																																		K07057	SSC	Arabidopsis	7.55229e-08	AtSC	0.000214969						Rhizobiaceae	0.2346	AtSC	K05799
																																																		K07057	SSC	Arabidopsis	7.55229e-08	HvSC	0						Paenibacillaceae	0.000269307	AtSC	K05799
																																																		K07057	SSC	Arabidopsis	7.55229e-08	LjSC	0						Micrococcaceae	0.0102422	AtSC	K05799
																																																		K07057	SSC	Barley	1.86137e-08	AtSC	5.50707e-05						Chitinophagaceae	0.00704361	AtSC	K05799
																																																		K07057	SSC	Barley	1.86137e-08	HvSC	0						Caulobacteraceae	0.157236	AtSC	K05799
																																																		K07057	SSC	Barley	1.86137e-08	LjSC	0						Beijerinckiaceae	0.0198775	AtSC	K05799
																																																		K07057	SSC	Lotus	8.07712e-09	AtSC	2.67966e-05						Bacillaceae	0.000300332	AtSC	K05799
																																																		K07057	SSC	Lotus	8.07712e-09	HvSC	0						Sphingobacteriaceae	0.0148301	AtSC	K05799
																																																		K07057	SSC	Lotus	8.07712e-09	LjSC	0						Microbacteriaceae	0.00627259	AtSC	K05799
																																																		K10984	AtSC	Arabidopsis	0	AtSC	0						Hyphomicrobiaceae	0.000700634	AtSC	K05799
																																																		K10984	AtSC	Barley	0	AtSC	0						Intrasporangiaceae	0.000194883	AtSC	K05799
																																																		K10984	AtSC	Lotus	0	AtSC	0						Planococcaceae	1.54051e-06	AtSC	K05799
																																																		K10984	HvSC	Arabidopsis	0	HvSC	0						Rhodospirillaceae	0.000151351	AtSC	K05799
																																																		K10984	HvSC	Barley	0	HvSC	0						Streptomycetaceae	8.9685e-05	AtSC	K05799
																																																		K10984	HvSC	Lotus	0	HvSC	0						Xanthobacteraceae	0.0347045	AtSC	K05799
																																																		K10984	LjSC	Arabidopsis	0	LjSC	0						Mycobacteriaceae	1.60391e-05	AtSC	K05799
																																																		K10984	LjSC	Barley	0	LjSC	0						Acidobacteriaceae	0.000333802	AtSC	K05799
																																																		K10984	LjSC	Lotus	0	LjSC	0						Labraceae	0.000274607	AtSC	K05799
																																																		K10984	SSC	Arabidopsis	1.59147e-09	AtSC	4.36322e-06						Nocardioidaceae	3.60084e-06	AtSC	K05799
																																																		K10984	SSC	Arabidopsis	1.59147e-09	HvSC	0						Sphingomonadaceae	0.0044288	AtSC	K05799
																																																		K10984	SSC	Arabidopsis	1.59147e-09	LjSC	0						Pseudomonadaceae	0.0232143	HvSC	K05799
																																																		K10984	SSC	Barley	0	AtSC	0						Rhizobiaceae	0.19776	HvSC	K05799
																																																		K10984	SSC	Barley	0	HvSC	0						Burkholderiaceae	0.629427	HvSC	K05799
																																																		K10984	SSC	Barley	0	LjSC	0						Micrococcaceae	0.00118766	HvSC	K05799
																																																		K10984	SSC	Lotus	0	AtSC	0						Beijerinckiaceae	0.0274915	HvSC	K05799
																																																		K10984	SSC	Lotus	0	HvSC	0						Bacillaceae	1.98844e-05	HvSC	K05799
																																																		K10984	SSC	Lotus	0	LjSC	0						Caulobacteraceae	0.0304587	HvSC	K05799
																																																		K10985	AtSC	Arabidopsis	0	AtSC	0						Chitinimonadaceae	1.16802e-06	HvSC	K05799
																																																		K10985	AtSC	Barley	0	AtSC	0						Cellulomonadaceae	0.00180161	HvSC	K05799
																																																		K10985	AtSC	Lotus	0	AtSC	0						Rhodocyclaceae	0.00150835	HvSC	K05799
																																																		K10985	HvSC	Arabidopsis	0	HvSC	0						Microbacteriaceae	9.98961e-05	HvSC	K05799
																																																		K10985	HvSC	Barley	0	HvSC	0						Intrasporangiaceae	0.000268889	HvSC	K05799
																																																		K10985	HvSC	Lotus	0	HvSC	0						Devosiaceae	0.00793898	HvSC	K05799
																																																		K10985	LjSC	Arabidopsis	0	LjSC	0						Xanthobacteraceae	0.0320016	HvSC	K05799
																																																		K10985	LjSC	Barley	0	LjSC	0						Elsteraceae	0.000217098	HvSC	K05799
																																																		K10985	LjSC	Lotus	0	LjSC	0						Dongiaceae	6.84403e-05	HvSC	K05799
																																																		K10985	SSC	Arabidopsis	1.59147e-09	AtSC	4.36322e-06						Nocardioidaceae	0.000266615	HvSC	K05799
																																																		K10985	SSC	Arabidopsis	1.59147e-09	HvSC	0						Mycobacteriaceae	0.000160456	HvSC	K05799
																																																		K10985	SSC	Arabidopsis	1.59147e-09	LjSC	0						Labraceae	0.000109466	HvSC	K05799
																																																		K10985	SSC	Barley	0	AtSC	0						Azospirillaceae	0.00076218	HvSC	K05799
																																																		K10985	SSC	Barley	0	HvSC	0						Sphingobacteriaceae	0.00216722	HvSC	K05799
																																																		K10985	SSC	Barley	0	LjSC	0						Paenibacillaceae	1.07299e-05	HvSC	K05799
																																																		K10985	SSC	Lotus	0	AtSC	0						Enterobacteriaceae	0.00968224	HvSC	K05799
																																																		K10985	SSC	Lotus	0	HvSC	0						Planococcaceae	2.50258e-06	HvSC	K05799
																																																		K10985	SSC	Lotus	0	LjSC	0						Rhodanobacteraceae	9.65113e-05	HvSC	K05799
																																																		K10986	AtSC	Arabidopsis	0	AtSC	0						Sphingomonadaceae	0.00916407	HvSC	K05799
																																																		K10986	AtSC	Barley	0	AtSC	0						Xanthomonadaceae	0.00977946	HvSC	K05799
																																																		K10986	AtSC	Lotus	0	AtSC	0						Usitatibacteraceae	1.60632e-05	HvSC	K05799
																																																		K10986	HvSC	Arabidopsis	0	HvSC	0						Streptomycetaceae	3.66828e-06	HvSC	K05799
																																																		K10986	HvSC	Barley	0	HvSC	0						Rhizobiaceae	0.257467	LjSC	K05799
																																																		K10986	HvSC	Lotus	0	HvSC	0						Burkholderiaceae	0.263798	LjSC	K05799
																																																		K10986	LjSC	Arabidopsis	0	LjSC	0						Pseudomonadaceae	0.108761	LjSC	K05799
																																																		K10986	LjSC	Barley	0	LjSC	0						Xanthomonadaceae	0.122892	LjSC	K05799
																																																		K10986	LjSC	Lotus	0	LjSC	0						Micrococcaceae	0.0077497	LjSC	K05799
																																																		K10986	SSC	Arabidopsis	1.59147e-09	AtSC	4.36322e-06						Beijerinckiaceae	0.0256629	LjSC	K05799
																																																		K10986	SSC	Arabidopsis	1.59147e-09	HvSC	0						Bacillaceae	1.12492e-06	LjSC	K05799
																																																		K10986	SSC	Arabidopsis	1.59147e-09	LjSC	0						Paenibacillaceae	1.8664e-05	LjSC	K05799
																																																		K10986	SSC	Barley	0	AtSC	0						Devosiaceae	0.0191644	LjSC	K05799
																																																		K10986	SSC	Barley	0	HvSC	0						Microbacteriaceae	0.00345393	LjSC	K05799
																																																		K10986	SSC	Barley	0	LjSC	0						Caulobacteraceae	0.0404889	LjSC	K05799
																																																		K10986	SSC	Lotus	0	AtSC	0						Xanthobacteraceae	0.00173007	LjSC	K05799
																																																		K10986	SSC	Lotus	0	HvSC	0						Sphingomonadaceae	0.00758569	LjSC	K05799
																																																		K10986	SSC	Lotus	0	LjSC	0						Intrasporangiaceae	5.26336e-05	LjSC	K05799
																																																		K11623	AtSC	Arabidopsis	1.57418e-08	AtSC	5.20284e-05						Mycobacteriaceae	0.000337062	LjSC	K05799
																																																		K11623	AtSC	Barley	1.18339e-08	AtSC	3.81721e-05						Pseudomonadaceae	0.0434865	SSC	K05799
																																																		K11623	AtSC	Lotus	1.93358e-09	AtSC	6.89419e-06						Burkholderiaceae	0.337925	SSC	K05799
																																																		K11623	HvSC	Arabidopsis	4.85389e-09	HvSC	1.67611e-05						Xanthomonadaceae	0.0797246	SSC	K05799
																																																		K11623	HvSC	Barley	1.63381e-09	HvSC	5.30799e-06						Rhizobiaceae	0.290955	SSC	K05799
																																																		K11623	HvSC	Lotus	1.17342e-09	HvSC	4.14977e-06						Paenibacillaceae	0.000829511	SSC	K05799
																																																		K11623	LjSC	Arabidopsis	0	LjSC	0						Micrococcaceae	0.00572463	SSC	K05799
																																																		K11623	LjSC	Barley	0	LjSC	0						Chitinophagaceae	0.00291512	SSC	K05799
																																																		K11623	LjSC	Lotus	0	LjSC	0						Caulobacteraceae	0.063425	SSC	K05799
																																																		K11623	SSC	Arabidopsis	8.61715e-08	AtSC	2.57668e-05						Beijerinckiaceae	0.018347	SSC	K05799
																																																		K11623	SSC	Arabidopsis	8.61715e-08	HvSC	0.000223398						Bacillaceae	0.000487459	SSC	K05799
																																																		K11623	SSC	Arabidopsis	8.61715e-08	LjSC	0						Sphingobacteriaceae	0.00549393	SSC	K05799
																																																		K11623	SSC	Barley	3.25339e-08	AtSC	2.1109e-05						Microbacteriaceae	0.00415979	SSC	K05799
																																																		K11623	SSC	Barley	3.25339e-08	HvSC	7.34551e-05						Hyphomicrobiaceae	0.000116199	SSC	K05799
																																																		K11623	SSC	Barley	3.25339e-08	LjSC	0						Intrasporangiaceae	0.001469	SSC	K05799
																																																		K11623	SSC	Lotus	2.89911e-08	AtSC	1.08405e-06						Planococcaceae	0.00103694	SSC	K05799
																																																		K11623	SSC	Lotus	2.89911e-08	HvSC	9.78393e-05						Rhodospirillaceae	3.25865e-05	SSC	K05799
																																																		K11623	SSC	Lotus	2.89911e-08	LjSC	0						Streptomycetaceae	2.20589e-05	SSC	K05799
																																																		K11704	AtSC	Arabidopsis	0	AtSC	0						Xanthobacteraceae	0.0105967	SSC	K05799
																																																		K11704	AtSC	Barley	0	AtSC	0						Mycobacteriaceae	0.000540192	SSC	K05799
																																																		K11704	AtSC	Lotus	0	AtSC	0						Acidobacteriaceae	8.50302e-05	SSC	K05799
																																																		K11704	HvSC	Arabidopsis	5.48514e-09	HvSC	1.89762e-05						Labraceae	2.86889e-05	SSC	K05799
																																																		K11704	HvSC	Barley	8.09883e-10	HvSC	2.67417e-06						Devosiaceae	0.0117014	SSC	K05799
																																																		K11704	HvSC	Lotus	5.92839e-10	HvSC	2.12648e-06						Sphingomonadaceae	0.00736707	SSC	K05799
																																																		K11704	LjSC	Arabidopsis	0	LjSC	0						Chitinimonadaceae	9.95646e-05	SSC	K05799
																																																		K11704	LjSC	Barley	0	LjSC	0						Cellulomonadaceae	0.00194564	SSC	K05799
																																																		K11704	LjSC	Lotus	0	LjSC	0						Rhodocyclaceae	0.000566503	SSC	K05799
																																																		K11704	SSC	Arabidopsis	2.86702e-07	AtSC	0						Elsteraceae	0.000603557	SSC	K05799
																																																		K11704	SSC	Arabidopsis	2.86702e-07	HvSC	0.000938708						Dongiaceae	1.66613e-05	SSC	K05799
																																																		K11704	SSC	Arabidopsis	2.86702e-07	LjSC	0						Nocardioidaceae	0.000494258	SSC	K05799
																																																		K11704	SSC	Barley	5.32519e-07	AtSC	0						Azospirillaceae	0.000214954	SSC	K05799
																																																		K11704	SSC	Barley	5.32519e-07	HvSC	0.00154824						Enterobacteriaceae	0.0182815	SSC	K05799
																																																		K11704	SSC	Barley	5.32519e-07	LjSC	0						Rhodanobacteraceae	4.48568e-05	SSC	K05799
																																																		K11704	SSC	Lotus	2.58628e-08	AtSC	0						Usitatibacteraceae	0.000305376	SSC	K05799
																																																		K11704	SSC	Lotus	2.58628e-08	HvSC	8.874e-05						Pseudomonadaceae	0.166037	AtSC	K05800
																																																		K11704	SSC	Lotus	2.58628e-08	LjSC	0						Burkholderiaceae	0.0780721	AtSC	K05800
																																																		K18320	AtSC	Arabidopsis	5.32699e-08	AtSC	8.92585e-05						Rhizobiaceae	0.234746	AtSC	K05800
																																																		K18320	AtSC	Barley	4.04075e-08	AtSC	7.38144e-05						Sphingobacteriaceae	0.025258	AtSC	K05800
																																																		K18320	AtSC	Lotus	1.067e-08	AtSC	1.94117e-05						Caulobacteraceae	0.157406	AtSC	K05800
																																																		K18320	HvSC	Arabidopsis	6.46226e-06	HvSC	0.0206745						Beijerinckiaceae	0.023249	AtSC	K05800
																																																		K18320	HvSC	Barley	2.36732e-06	HvSC	0.00751245						Hyphomicrobiaceae	0.000776258	AtSC	K05800
																																																		K18320	HvSC	Lotus	4.93647e-06	HvSC	0.0158209						Xanthomonadaceae	1.96292e-05	AtSC	K05800
																																																		K18320	LjSC	Arabidopsis	8.84455e-06	LjSC	0.0232026						Rhodospirillaceae	0.000151351	AtSC	K05800
																																																		K18320	LjSC	Barley	8.30502e-06	LjSC	0.0241251						Weeksellaceae	0.000688674	AtSC	K05800
																																																		K18320	LjSC	Lotus	1.02725e-06	LjSC	0.00340954						Xanthobacteraceae	0.0347045	AtSC	K05800
																																																		K18320	SSC	Arabidopsis	3.14084e-05	AtSC	3.33802e-05						Labraceae	0.000274607	AtSC	K05800
																																																		K18320	SSC	Arabidopsis	3.14084e-05	HvSC	0.0739024						Streptomycetaceae	6.27655e-05	AtSC	K05800
																																																		K18320	SSC	Arabidopsis	3.14084e-05	LjSC	0.0116313						Sphingomonadaceae	0.0044288	AtSC	K05800
																																																		K18320	SSC	Barley	3.97692e-06	AtSC	3.57832e-06						Pseudomonadaceae	0.0232143	HvSC	K05800
																																																		K18320	SSC	Barley	3.97692e-06	HvSC	0.00377062						Rhizobiaceae	0.197809	HvSC	K05800
																																																		K18320	SSC	Barley	3.97692e-06	LjSC	0.00730471						Burkholderiaceae	0.133823	HvSC	K05800
																																																		K18320	SSC	Lotus	1.75885e-06	AtSC	1.31082e-05						Sphingobacteriaceae	0.00387324	HvSC	K05800
																																																		K18320	SSC	Lotus	1.75885e-06	HvSC	0.00333541						Beijerinckiaceae	0.0295077	HvSC	K05800
																																																		K18320	SSC	Lotus	1.75885e-06	LjSC	0.00180545						Caulobacteraceae	0.0315656	HvSC	K05800
																																																		K19304	AtSC	Arabidopsis	0	AtSC	0						Chitinimonadaceae	1.16802e-06	HvSC	K05800
																																																		K19304	AtSC	Barley	0	AtSC	0						Rhodobacteraceae	0.000763429	HvSC	K05800
																																																		K19304	AtSC	Lotus	0	AtSC	0						Flavobacteriaceae	0.00265581	HvSC	K05800
																																																		K19304	HvSC	Arabidopsis	5.12549e-06	HvSC	0.017703						Devosiaceae	0.00793898	HvSC	K05800
																																																		K19304	HvSC	Barley	9.4177e-07	HvSC	0.00318371						Xanthobacteraceae	0.0320016	HvSC	K05800
																																																		K19304	HvSC	Lotus	2.32067e-06	HvSC	0.00816004						Sphingomonadaceae	0.000171769	HvSC	K05800
																																																		K19304	LjSC	Arabidopsis	0	LjSC	0						Enterobacteriaceae	0.00968224	HvSC	K05800
																																																		K19304	LjSC	Barley	0	LjSC	0						Azospirillaceae	0.000411016	HvSC	K05800
																																																		K19304	LjSC	Lotus	0	LjSC	0						Usitatibacteraceae	1.60632e-05	HvSC	K05800
																																																		K19304	SSC	Arabidopsis	1.87039e-05	AtSC	0						Rhizobiaceae	0.257467	LjSC	K05800
																																																		K19304	SSC	Arabidopsis	1.87039e-05	HvSC	0						Burkholderiaceae	0.166441	LjSC	K05800
																																																		K19304	SSC	Arabidopsis	1.87039e-05	LjSC	0						Pseudomonadaceae	0.108761	LjSC	K05800
																																																		K19304	SSC	Barley	6.29631e-07	AtSC	0						Beijerinckiaceae	0.0256629	LjSC	K05800
																																																		K19304	SSC	Barley	6.29631e-07	HvSC	0						Flavobacteriaceae	0.0566634	LjSC	K05800
																																																		K19304	SSC	Barley	6.29631e-07	LjSC	0						Devosiaceae	0.0191644	LjSC	K05800
																																																		K19304	SSC	Lotus	6.21339e-07	AtSC	0						Caulobacteraceae	0.0571602	LjSC	K05800
																																																		K19304	SSC	Lotus	6.21339e-07	HvSC	0						Xanthobacteraceae	0.00866382	LjSC	K05800
																																																		K19304	SSC	Lotus	6.21339e-07	LjSC	0						Sphingomonadaceae	0.00758569	LjSC	K05800
																																																		K19971	AtSC	Arabidopsis	0	AtSC	0						Pseudomonadaceae	0.0434865	SSC	K05800
																																																		K19971	AtSC	Barley	0	AtSC	0						Burkholderiaceae	0.151913	SSC	K05800
																																																		K19971	AtSC	Lotus	0	AtSC	0						Rhizobiaceae	0.291068	SSC	K05800
																																																		K19971	HvSC	Arabidopsis	5.48514e-09	HvSC	1.89762e-05						Sphingobacteriaceae	0.00967762	SSC	K05800
																																																		K19971	HvSC	Barley	8.09883e-10	HvSC	2.67417e-06						Caulobacteraceae	0.0662293	SSC	K05800
																																																		K19971	HvSC	Lotus	5.92839e-10	HvSC	2.12648e-06						Beijerinckiaceae	0.0188555	SSC	K05800
																																																		K19971	LjSC	Arabidopsis	0	LjSC	0						Hyphomicrobiaceae	0.000133771	SSC	K05800
																																																		K19971	LjSC	Barley	0	LjSC	0						Xanthomonadaceae	1.61743e-05	SSC	K05800
																																																		K19971	LjSC	Lotus	0	LjSC	0						Rhodospirillaceae	3.25865e-05	SSC	K05800
																																																		K19971	SSC	Arabidopsis	2.86702e-07	AtSC	0						Weeksellaceae	0.000254161	SSC	K05800
																																																		K19971	SSC	Arabidopsis	2.86702e-07	HvSC	0.000938708						Xanthobacteraceae	0.0144432	SSC	K05800
																																																		K19971	SSC	Arabidopsis	2.86702e-07	LjSC	0						Labraceae	8.79488e-06	SSC	K05800
																																																		K19971	SSC	Barley	5.32519e-07	AtSC	0						Flavobacteriaceae	0.0353213	SSC	K05800
																																																		K19971	SSC	Barley	5.32519e-07	HvSC	0.00154824						Devosiaceae	0.0117014	SSC	K05800
																																																		K19971	SSC	Barley	5.32519e-07	LjSC	0						Sphingomonadaceae	0.00484849	SSC	K05800
																																																		K19971	SSC	Lotus	2.58628e-08	AtSC	0						Streptomycetaceae	1.6721e-05	SSC	K05800
																																																		K19971	SSC	Lotus	2.58628e-08	HvSC	8.874e-05						Chitinimonadaceae	9.95646e-05	SSC	K05800
																																																		K19971	SSC	Lotus	2.58628e-08	LjSC	0						Rhodobacteraceae	0.000437385	SSC	K05800
																																																		K20375	AtSC	Arabidopsis	0	AtSC	0						Enterobacteriaceae	0.0182815	SSC	K05800
																																																		K20375	AtSC	Barley	0	AtSC	0						Azospirillaceae	0.000158727	SSC	K05800
																																																		K20375	AtSC	Lotus	0	AtSC	0						Usitatibacteraceae	0.000305376	SSC	K05800
																																																		K20375	HvSC	Arabidopsis	0	HvSC	0						Pseudomonadaceae	0.166037	AtSC	K05802
																																																		K20375	HvSC	Barley	0	HvSC	0						Burkholderiaceae	0.222356	AtSC	K05802
																																																		K20375	HvSC	Lotus	0	HvSC	0						Xanthomonadaceae	0.0911401	AtSC	K05802
																																																		K20375	LjSC	Arabidopsis	0	LjSC	0						Rhizobiaceae	0.234746	AtSC	K05802
																																																		K20375	LjSC	Barley	0	LjSC	0						Sphingobacteriaceae	0.0257079	AtSC	K05802
																																																		K20375	LjSC	Lotus	0	LjSC	0						Chitinophagaceae	0.00704361	AtSC	K05802
																																																		K20375	SSC	Arabidopsis	1.59147e-09	AtSC	4.36322e-06						Rhodanobacteraceae	0.00892612	AtSC	K05802
																																																		K20375	SSC	Arabidopsis	1.59147e-09	HvSC	0						Beijerinckiaceae	0.023249	AtSC	K05802
																																																		K20375	SSC	Arabidopsis	1.59147e-09	LjSC	0						Hyphomicrobiaceae	0.000776258	AtSC	K05802
																																																		K20375	SSC	Barley	0	AtSC	0						Rhodospirillaceae	0.000151351	AtSC	K05802
																																																		K20375	SSC	Barley	0	HvSC	0						Labraceae	0.000274607	AtSC	K05802
																																																		K20375	SSC	Barley	0	LjSC	0						Sphingomonadaceae	0.0044288	AtSC	K05802
																																																		K20375	SSC	Lotus	0	AtSC	0						Pseudomonadaceae	0.0232143	HvSC	K05802
																																																		K20375	SSC	Lotus	0	HvSC	0						Burkholderiaceae	0.508115	HvSC	K05802
																																																		K20375	SSC	Lotus	0	LjSC	0						Rhizobiaceae	0.19659	HvSC	K05802
																																																		K21898	AtSC	Arabidopsis	0	AtSC	0						Sphingobacteriaceae	0.00387533	HvSC	K05802
																																																		K21898	AtSC	Barley	0	AtSC	0						Beijerinckiaceae	0.0295734	HvSC	K05802
																																																		K21898	AtSC	Lotus	0	AtSC	0						Rhodobacteraceae	0.000763429	HvSC	K05802
																																																		K21898	HvSC	Arabidopsis	0	HvSC	0						Rhodanobacteraceae	0.000842895	HvSC	K05802
																																																		K21898	HvSC	Barley	0	HvSC	0						Flavobacteriaceae	5.46334e-06	HvSC	K05802
																																																		K21898	HvSC	Lotus	0	HvSC	0						Rhodocyclaceae	0.00150835	HvSC	K05802
																																																		K21898	LjSC	Arabidopsis	0	LjSC	0						Dongiaceae	6.84403e-05	HvSC	K05802
																																																		K21898	LjSC	Barley	0	LjSC	0						Labraceae	0.000109466	HvSC	K05802
																																																		K21898	LjSC	Lotus	0	LjSC	0						Azospirillaceae	0.00076218	HvSC	K05802
																																																		K21898	SSC	Arabidopsis	1.59147e-09	AtSC	4.36322e-06						Enterobacteriaceae	0.00968224	HvSC	K05802
																																																		K21898	SSC	Arabidopsis	1.59147e-09	HvSC	0						Sphingomonadaceae	0.00426831	HvSC	K05802
																																																		K21898	SSC	Arabidopsis	1.59147e-09	LjSC	0						Nocardioidaceae	0.000102562	HvSC	K05802
																																																		K21898	SSC	Barley	0	AtSC	0						Xanthomonadaceae	0.00977946	HvSC	K05802
																																																		K21898	SSC	Barley	0	HvSC	0						Rhizobiaceae	0.257467	LjSC	K05802
																																																		K21898	SSC	Barley	0	LjSC	0						Burkholderiaceae	0.0769441	LjSC	K05802
																																																		K21898	SSC	Lotus	0	AtSC	0						Pseudomonadaceae	0.108761	LjSC	K05802
																																																		K21898	SSC	Lotus	0	HvSC	0						Xanthomonadaceae	0.144057	LjSC	K05802
																																																		K21898	SSC	Lotus	0	LjSC	0						Beijerinckiaceae	0.0256629	LjSC	K05802
																																																		K22222	AtSC	Arabidopsis	0	AtSC	0						Rhodanobacteraceae	0.00546432	LjSC	K05802
																																																		K22222	AtSC	Barley	0	AtSC	0						Caulobacteraceae	0.00274795	LjSC	K05802
																																																		K22222	AtSC	Lotus	0	AtSC	0						Flavobacteriaceae	0.00129332	LjSC	K05802
																																																		K22222	HvSC	Arabidopsis	0	HvSC	0						Pseudomonadaceae	0.0434865	SSC	K05802
																																																		K22222	HvSC	Barley	0	HvSC	0						Burkholderiaceae	0.148766	SSC	K05802
																																																		K22222	HvSC	Lotus	0	HvSC	0						Xanthomonadaceae	0.0956046	SSC	K05802
																																																		K22222	LjSC	Arabidopsis	0	LjSC	0						Rhizobiaceae	0.290617	SSC	K05802
																																																		K22222	LjSC	Barley	0	LjSC	0						Sphingobacteriaceae	0.00989298	SSC	K05802
																																																		K22222	LjSC	Lotus	0	LjSC	0						Chitinophagaceae	0.00291512	SSC	K05802
																																																		K22222	SSC	Arabidopsis	1.59147e-09	AtSC	4.36322e-06						Rhodanobacteraceae	0.00653944	SSC	K05802
																																																		K22222	SSC	Arabidopsis	1.59147e-09	HvSC	0						Beijerinckiaceae	0.0192829	SSC	K05802
																																																		K22222	SSC	Arabidopsis	1.59147e-09	LjSC	0						Hyphomicrobiaceae	0.000133771	SSC	K05802
																																																		K22222	SSC	Barley	0	AtSC	0						Rhodospirillaceae	3.25865e-05	SSC	K05802
																																																		K22222	SSC	Barley	0	HvSC	0						Labraceae	2.86889e-05	SSC	K05802
																																																		K22222	SSC	Barley	0	LjSC	0						Caulobacteraceae	0.00324114	SSC	K05802
																																																		K22222	SSC	Lotus	0	AtSC	0						Flavobacteriaceae	0.000468264	SSC	K05802
																																																		K22222	SSC	Lotus	0	HvSC	0						Rhodobacteraceae	0.000437385	SSC	K05802
																																																		K22222	SSC	Lotus	0	LjSC	0						Rhodocyclaceae	0.000566503	SSC	K05802
																																																		K09155	AtSC	Arabidopsis	3.93781e-09	AtSC	1.238e-05						Dongiaceae	1.66613e-05	SSC	K05802
																																																		K09155	AtSC	Barley	4.52592e-09	AtSC	1.47829e-05						Azospirillaceae	0.000214954	SSC	K05802
																																																		K09155	AtSC	Lotus	1.37052e-09	AtSC	4.77859e-06						Enterobacteriaceae	0.0182815	SSC	K05802
																																																		K09155	HvSC	Arabidopsis	5.08396e-07	HvSC	0.00175743						Sphingomonadaceae	0.00199688	SSC	K05802
																																																		K09155	HvSC	Barley	1.73245e-06	HvSC	0.00583958						Nocardioidaceae	0.000259206	SSC	K05802
																																																		K09155	HvSC	Lotus	1.13109e-07	HvSC	0.000389795						Pseudomonadaceae	0.166037	AtSC	K05805
																																																		K09155	LjSC	Arabidopsis	3.1705e-08	LjSC	9.22475e-05						Burkholderiaceae	0.211738	AtSC	K05805
																																																		K09155	LjSC	Barley	3.73432e-08	LjSC	0.000110887						Rhizobiaceae	0.234735	AtSC	K05805
																																																		K09155	LjSC	Lotus	1.65486e-08	LjSC	5.37544e-05						Beijerinckiaceae	0.023249	AtSC	K05805
																																																		K09155	SSC	Arabidopsis	2.2326e-07	AtSC	2.11314e-05						Hyphomicrobiaceae	0.000776258	AtSC	K05805
																																																		K09155	SSC	Arabidopsis	2.2326e-07	HvSC	0.000622125						Rhodospirillaceae	0.000151351	AtSC	K05805
																																																		K09155	SSC	Arabidopsis	2.2326e-07	LjSC	0						Xanthobacteraceae	0.0347045	AtSC	K05805
																																																		K09155	SSC	Barley	8.0332e-07	AtSC	5.18748e-06						Labraceae	0.000274607	AtSC	K05805
																																																		K09155	SSC	Barley	8.0332e-07	HvSC	0.00234392						Pseudomonadaceae	0.0232143	HvSC	K05805
																																																		K09155	SSC	Barley	8.0332e-07	LjSC	0						Rhizobiaceae	0.197809	HvSC	K05805
																																																		K09155	SSC	Lotus	4.99681e-07	AtSC	9.87969e-06						Burkholderiaceae	0.552238	HvSC	K05805
																																																		K09155	SSC	Lotus	4.99681e-07	HvSC	0.000646961						Beijerinckiaceae	0.0295734	HvSC	K05805
																																																		K09155	SSC	Lotus	4.99681e-07	LjSC	0						Chitinimonadaceae	1.16802e-06	HvSC	K05805
																																																		K11044	AtSC	Arabidopsis	0	AtSC	0						Rhodobacteraceae	0.000745791	HvSC	K05805
																																																		K11044	AtSC	Barley	0	AtSC	0						Rhodocyclaceae	0.00150835	HvSC	K05805
																																																		K11044	AtSC	Lotus	0	AtSC	0						Devosiaceae	0.00793898	HvSC	K05805
																																																		K11044	HvSC	Arabidopsis	0	HvSC	0						Xanthobacteraceae	0.0320016	HvSC	K05805
																																																		K11044	HvSC	Barley	0	HvSC	0						Elsteraceae	0.000217098	HvSC	K05805
																																																		K11044	HvSC	Lotus	0	HvSC	0						Dongiaceae	6.84403e-05	HvSC	K05805
																																																		K11044	LjSC	Arabidopsis	0	LjSC	0						Labraceae	0.000109466	HvSC	K05805
																																																		K11044	LjSC	Barley	0	LjSC	0						Azospirillaceae	0.00076218	HvSC	K05805
																																																		K11044	LjSC	Lotus	0	LjSC	0						Enterobacteriaceae	0.00968224	HvSC	K05805
																																																		K11044	SSC	Arabidopsis	0	AtSC	0						Usitatibacteraceae	1.60632e-05	HvSC	K05805
																																																		K11044	SSC	Arabidopsis	0	HvSC	0						Rhizobiaceae	0.257467	LjSC	K05805
																																																		K11044	SSC	Arabidopsis	0	LjSC	0						Burkholderiaceae	0.220967	LjSC	K05805
																																																		K11044	SSC	Barley	0	AtSC	0						Pseudomonadaceae	0.108761	LjSC	K05805
																																																		K11044	SSC	Barley	0	HvSC	0						Beijerinckiaceae	0.0256629	LjSC	K05805
																																																		K11044	SSC	Barley	0	LjSC	0						Devosiaceae	0.0191644	LjSC	K05805
																																																		K11044	SSC	Lotus	0	AtSC	0						Xanthobacteraceae	0.00866382	LjSC	K05805
																																																		K11044	SSC	Lotus	0	HvSC	0						Pseudomonadaceae	0.0434865	SSC	K05805
																																																		K11044	SSC	Lotus	0	LjSC	0						Burkholderiaceae	0.289199	SSC	K05805
																																																		K11063	AtSC	Arabidopsis	7.70146e-11	AtSC	2.58721e-07						Rhizobiaceae	0.291066	SSC	K05805
																																																		K11063	AtSC	Barley	6.30752e-10	AtSC	2.14482e-06						Beijerinckiaceae	0.0192829	SSC	K05805
																																																		K11063	AtSC	Lotus	0	AtSC	0						Hyphomicrobiaceae	0.000133771	SSC	K05805
																																																		K11063	HvSC	Arabidopsis	1.71658e-07	HvSC	0.000597248						Rhodospirillaceae	3.25865e-05	SSC	K05805
																																																		K11063	HvSC	Barley	1.73242e-07	HvSC	0.000576916						Xanthobacteraceae	0.0144432	SSC	K05805
																																																		K11063	HvSC	Lotus	1.75334e-08	HvSC	6.14346e-05						Labraceae	2.86889e-05	SSC	K05805
																																																		K11063	LjSC	Arabidopsis	0	LjSC	0						Devosiaceae	0.0117014	SSC	K05805
																																																		K11063	LjSC	Barley	0	LjSC	0						Chitinimonadaceae	9.95646e-05	SSC	K05805
																																																		K11063	LjSC	Lotus	0	LjSC	0						Rhodobacteraceae	0.000435849	SSC	K05805
																																																		K11063	SSC	Arabidopsis	1.50256e-07	AtSC	1.39042e-06						Rhodocyclaceae	0.000566503	SSC	K05805
																																																		K11063	SSC	Arabidopsis	1.50256e-07	HvSC	0.000422508						Elsteraceae	0.000603557	SSC	K05805
																																																		K11063	SSC	Arabidopsis	1.50256e-07	LjSC	0						Dongiaceae	1.66613e-05	SSC	K05805
																																																		K11063	SSC	Barley	7.58005e-09	AtSC	0						Azospirillaceae	0.000214954	SSC	K05805
																																																		K11063	SSC	Barley	7.58005e-09	HvSC	2.23383e-05						Enterobacteriaceae	0.0182815	SSC	K05805
																																																		K11063	SSC	Barley	7.58005e-09	LjSC	0						Usitatibacteraceae	0.000305376	SSC	K05805
																																																		K11063	SSC	Lotus	3.29409e-08	AtSC	0						Pseudomonadaceae	0.16487	AtSC	K05807
																																																		K11063	SSC	Lotus	3.29409e-08	HvSC	0.000114141						Burkholderiaceae	0.225987	AtSC	K05807
																																																		K11063	SSC	Lotus	3.29409e-08	LjSC	0						Xanthomonadaceae	0.0915697	AtSC	K05807
																																																		K18974	AtSC	Arabidopsis	0	AtSC	0						Rhizobiaceae	0.234735	AtSC	K05807
																																																		K18974	AtSC	Barley	0	AtSC	0						Sphingobacteriaceae	0.025676	AtSC	K05807
																																																		K18974	AtSC	Lotus	0	AtSC	0						Chitinophagaceae	0.00704361	AtSC	K05807
																																																		K18974	HvSC	Arabidopsis	0	HvSC	0						Caulobacteraceae	0.157406	AtSC	K05807
																																																		K18974	HvSC	Barley	0	HvSC	0						Rhodanobacteraceae	0.00892612	AtSC	K05807
																																																		K18974	HvSC	Lotus	0	HvSC	0						Beijerinckiaceae	0.0231789	AtSC	K05807
																																																		K18974	LjSC	Arabidopsis	4.58039e-05	LjSC	0.116923						Hyphomicrobiaceae	0.000776258	AtSC	K05807
																																																		K18974	LjSC	Barley	3.54676e-05	LjSC	0.10289						Rhodospirillaceae	0.000151351	AtSC	K05807
																																																		K18974	LjSC	Lotus	8.7753e-06	LjSC	0.0284822						Weeksellaceae	0.000688674	AtSC	K05807
																																																		K18974	SSC	Arabidopsis	2.68724e-05	AtSC	0						Xanthobacteraceae	0.0347045	AtSC	K05807
																																																		K18974	SSC	Arabidopsis	2.68724e-05	HvSC	0						Acidobacteriaceae	0.000333802	AtSC	K05807
																																																		K18974	SSC	Arabidopsis	2.68724e-05	LjSC	0.0760158						Labraceae	0.000274607	AtSC	K05807
																																																		K18974	SSC	Barley	2.07153e-05	AtSC	0						Sphingomonadaceae	0.0044288	AtSC	K05807
																																																		K18974	SSC	Barley	2.07153e-05	HvSC	0						Pseudomonadaceae	0.0232143	HvSC	K05807
																																																		K18974	SSC	Barley	2.07153e-05	LjSC	0.0614219						Burkholderiaceae	0.628616	HvSC	K05807
																																																		K18974	SSC	Lotus	2.95818e-06	AtSC	0						Rhizobiaceae	0.19652	HvSC	K05807
																																																		K18974	SSC	Lotus	2.95818e-06	HvSC	0						Sphingobacteriaceae	0.00387185	HvSC	K05807
																																																		K18974	SSC	Lotus	2.95818e-06	LjSC	0.0102346						Beijerinckiaceae	0.0295734	HvSC	K05807
																																																		K21492	AtSC	Arabidopsis	2.60527e-07	AtSC	0.000790944						Caulobacteraceae	0.0315656	HvSC	K05807
																																																		K21492	AtSC	Barley	6.90752e-07	AtSC	0.00224396						Chitinimonadaceae	1.16802e-06	HvSC	K05807
																																																		K21492	AtSC	Lotus	4.73241e-07	AtSC	0.00162988						Rhodobacteraceae	0.000763429	HvSC	K05807
																																																		K21492	HvSC	Arabidopsis	1.47817e-08	HvSC	5.16532e-05						Rhodanobacteraceae	0.000842895	HvSC	K05807
																																																		K21492	HvSC	Barley	7.2387e-09	HvSC	2.42656e-05						Flavobacteriaceae	0.00265581	HvSC	K05807
																																																		K21492	HvSC	Lotus	8.93269e-09	HvSC	3.14204e-05						Rhodocyclaceae	0.00150835	HvSC	K05807
																																																		K21492	LjSC	Arabidopsis	0	LjSC	0						Devosiaceae	0.00793898	HvSC	K05807
																																																		K21492	LjSC	Barley	0	LjSC	0						Xanthobacteraceae	0.0320016	HvSC	K05807
																																																		K21492	LjSC	Lotus	0	LjSC	0						Elsteraceae	0.000217098	HvSC	K05807
																																																		K21492	SSC	Arabidopsis	3.94897e-07	AtSC	7.91423e-05						Sphingomonadaceae	0.0111754	HvSC	K05807
																																																		K21492	SSC	Arabidopsis	3.94897e-07	HvSC	0.00125154						Dongiaceae	6.84403e-05	HvSC	K05807
																																																		K21492	SSC	Arabidopsis	3.94897e-07	LjSC	0						Labraceae	0.000109466	HvSC	K05807
																																																		K21492	SSC	Barley	6.27397e-08	AtSC	8.47678e-05						Azospirillaceae	0.00076218	HvSC	K05807
																																																		K21492	SSC	Barley	6.27397e-08	HvSC	0.000106211						Enterobacteriaceae	0.00968224	HvSC	K05807
																																																		K21492	SSC	Barley	6.27397e-08	LjSC	0						Xanthomonadaceae	0.0125771	HvSC	K05807
																																																		K21492	SSC	Lotus	1.34217e-08	AtSC	2.43281e-05						Usitatibacteraceae	1.60632e-05	HvSC	K05807
																																																		K21492	SSC	Lotus	1.34217e-08	HvSC	2.17177e-05						Rhizobiaceae	0.257467	LjSC	K05807
																																																		K21492	SSC	Lotus	1.34217e-08	LjSC	0						Burkholderiaceae	0.262842	LjSC	K05807
																																																		K01683	AtSC	Arabidopsis	1.20081e-07	AtSC	0.000360937						Pseudomonadaceae	0.108761	LjSC	K05807
																																																		K01683	AtSC	Barley	1.63233e-07	AtSC	0.00049218						Xanthomonadaceae	0.168431	LjSC	K05807
																																																		K01683	AtSC	Lotus	2.45396e-08	AtSC	8.22557e-05						Beijerinckiaceae	0.0256629	LjSC	K05807
																																																		K01683	HvSC	Arabidopsis	0	HvSC	0						Flavobacteriaceae	0.0566634	LjSC	K05807
																																																		K01683	HvSC	Barley	0	HvSC	0						Devosiaceae	0.0191644	LjSC	K05807
																																																		K01683	HvSC	Lotus	0	HvSC	0						Caulobacteraceae	0.0571602	LjSC	K05807
																																																		K01683	LjSC	Arabidopsis	9.89694e-09	LjSC	2.97127e-05						Rhodanobacteraceae	0.00546432	LjSC	K05807
																																																		K01683	LjSC	Barley	5.70786e-09	LjSC	1.69977e-05						Xanthobacteraceae	0.00866382	LjSC	K05807
																																																		K01683	LjSC	Lotus	9.08156e-09	LjSC	3.07115e-05						Sphingomonadaceae	0.01715	LjSC	K05807
																																																		K01683	SSC	Arabidopsis	1.56767e-07	AtSC	0						Pseudomonadaceae	0.0432911	SSC	K05807
																																																		K01683	SSC	Arabidopsis	1.56767e-07	HvSC	0.000415803						Burkholderiaceae	0.336529	SSC	K05807
																																																		K01683	SSC	Arabidopsis	1.56767e-07	LjSC	0						Xanthomonadaceae	0.109284	SSC	K05807
																																																		K01683	SSC	Barley	4.18575e-08	AtSC	0						Rhizobiaceae	0.290568	SSC	K05807
																																																		K01683	SSC	Barley	4.18575e-08	HvSC	9.89144e-07						Sphingobacteriaceae	0.00979896	SSC	K05807
																																																		K01683	SSC	Barley	4.18575e-08	LjSC	0						Chitinophagaceae	0.00291512	SSC	K05807
																																																		K01683	SSC	Lotus	6.84812e-09	AtSC	0						Caulobacteraceae	0.0662293	SSC	K05807
																																																		K01683	SSC	Lotus	6.84812e-09	HvSC	4.60376e-06						Rhodanobacteraceae	0.00653944	SSC	K05807
																																																		K01683	SSC	Lotus	6.84812e-09	LjSC	0						Beijerinckiaceae	0.0192807	SSC	K05807
																																																		K03720	AtSC	Arabidopsis	1.32928e-07	AtSC	0.000403238						Hyphomicrobiaceae	0.000133771	SSC	K05807
																																																		K03720	AtSC	Barley	1.80365e-07	AtSC	0.000548541						Rhodospirillaceae	3.25865e-05	SSC	K05807
																																																		K03720	AtSC	Lotus	3.28173e-08	AtSC	0.000110934						Weeksellaceae	0.000254161	SSC	K05807
																																																		K03720	HvSC	Arabidopsis	5.12549e-06	HvSC	0.017703						Xanthobacteraceae	0.0144432	SSC	K05807
																																																		K03720	HvSC	Barley	9.4177e-07	HvSC	0.00318371						Acidobacteriaceae	8.50302e-05	SSC	K05807
																																																		K03720	HvSC	Lotus	2.32067e-06	HvSC	0.00816004						Labraceae	2.86889e-05	SSC	K05807
																																																		K03720	LjSC	Arabidopsis	0	LjSC	0						Flavobacteriaceae	0.0353213	SSC	K05807
																																																		K03720	LjSC	Barley	0	LjSC	0						Devosiaceae	0.0117014	SSC	K05807
																																																		K03720	LjSC	Lotus	0	LjSC	0						Sphingomonadaceae	0.0136226	SSC	K05807
																																																		K03720	SSC	Arabidopsis	1.87116e-05	AtSC	2.62931e-05						Chitinimonadaceae	9.95646e-05	SSC	K05807
																																																		K03720	SSC	Arabidopsis	1.87116e-05	HvSC	0						Rhodobacteraceae	0.000437385	SSC	K05807
																																																		K03720	SSC	Arabidopsis	1.87116e-05	LjSC	0						Rhodocyclaceae	0.000566503	SSC	K05807
																																																		K03720	SSC	Barley	6.82744e-07	AtSC	0.00015634						Elsteraceae	0.000603557	SSC	K05807
																																																		K03720	SSC	Barley	6.82744e-07	HvSC	0						Dongiaceae	1.66613e-05	SSC	K05807
																																																		K03720	SSC	Barley	6.82744e-07	LjSC	0						Azospirillaceae	0.000214954	SSC	K05807
																																																		K03720	SSC	Lotus	6.23053e-07	AtSC	6.08949e-06						Enterobacteriaceae	0.0182815	SSC	K05807
																																																		K03720	SSC	Lotus	6.23053e-07	HvSC	0						Usitatibacteraceae	0.000305376	SSC	K05807
																																																		K03720	SSC	Lotus	6.23053e-07	LjSC	0						Pseudomonadaceae	0.165699	AtSC	K05808
																																																		K07682	AtSC	Arabidopsis	2.51279e-07	AtSC	0.000772423						Burkholderiaceae	0.225779	AtSC	K05808
																																																		K07682	AtSC	Barley	8.10573e-07	AtSC	0.0025696						Xanthomonadaceae	0.0914686	AtSC	K05808
																																																		K07682	AtSC	Lotus	1.04322e-07	AtSC	0.000363778						Rhizobiaceae	0.234644	AtSC	K05808
																																																		K07682	HvSC	Arabidopsis	1.49351e-07	HvSC	0.000462572						Sphingobacteriaceae	0.0257079	AtSC	K05808
																																																		K07682	HvSC	Barley	1.82727e-08	HvSC	4.35185e-05						Paenibacillaceae	0.000350234	AtSC	K05808
																																																		K07682	HvSC	Lotus	8.26588e-08	HvSC	0.000258092						Micrococcaceae	0.0101701	AtSC	K05808
																																																		K07682	LjSC	Arabidopsis	0	LjSC	0						Chitinophagaceae	0.00704361	AtSC	K05808
																																																		K07682	LjSC	Barley	0	LjSC	0						Rhodanobacteraceae	0.00892612	AtSC	K05808
																																																		K07682	LjSC	Lotus	0	LjSC	0						Bacillaceae	0.000300332	AtSC	K05808
																																																		K07682	SSC	Arabidopsis	3.48089e-07	AtSC	0.000146335						Beijerinckiaceae	0.0231789	AtSC	K05808
																																																		K07682	SSC	Arabidopsis	3.48089e-07	HvSC	0.000378579						Microbacteriaceae	0.00655731	AtSC	K05808
																																																		K07682	SSC	Arabidopsis	3.48089e-07	LjSC	0						Hyphomicrobiaceae	0.000776258	AtSC	K05808
																																																		K07682	SSC	Barley	3.25664e-07	AtSC	0.000901838						Intrasporangiaceae	0.00028479	AtSC	K05808
																																																		K07682	SSC	Barley	3.25664e-07	HvSC	3.92329e-05						Planococcaceae	1.54051e-06	AtSC	K05808
																																																		K07682	SSC	Barley	3.25664e-07	LjSC	0						Streptomycetaceae	8.9685e-05	AtSC	K05808
																																																		K07682	SSC	Lotus	6.12309e-07	AtSC	5.46998e-05						Weeksellaceae	0.000688674	AtSC	K05808
																																																		K07682	SSC	Lotus	6.12309e-07	HvSC	0.000773254						Xanthobacteraceae	0.0347045	AtSC	K05808
																																																		K07682	SSC	Lotus	6.12309e-07	LjSC	0						Mycobacteriaceae	1.60391e-05	AtSC	K05808
																																																		K20816	AtSC	Arabidopsis	5.9805e-07	AtSC	0.0018938						Acidobacteriaceae	0.000333802	AtSC	K05808
																																																		K20816	AtSC	Barley	8.10539e-07	AtSC	0.00257076						Labraceae	0.000274607	AtSC	K05808
																																																		K20816	AtSC	Lotus	2.03115e-07	AtSC	0.000687739						Nocardioidaceae	3.60084e-06	AtSC	K05808
																																																		K20816	HvSC	Arabidopsis	1.08357e-07	HvSC	0.000372079						Pseudomonadaceae	0.0232143	HvSC	K05808
																																																		K20816	HvSC	Barley	1.71874e-07	HvSC	0.000565407						Rhizobiaceae	0.197513	HvSC	K05808
																																																		K20816	HvSC	Lotus	3.26264e-08	HvSC	0.000114773						Burkholderiaceae	0.623882	HvSC	K05808
																																																		K20816	LjSC	Arabidopsis	0	LjSC	0						Sphingobacteriaceae	0.00387533	HvSC	K05808
																																																		K20816	LjSC	Barley	0	LjSC	0						Beijerinckiaceae	0.0295734	HvSC	K05808
																																																		K20816	LjSC	Lotus	0	LjSC	0						Micrococcaceae	0.0011712	HvSC	K05808
																																																		K20816	SSC	Arabidopsis	2.01965e-07	AtSC	0.000366031						Bacillaceae	1.98844e-05	HvSC	K05808
																																																		K20816	SSC	Arabidopsis	2.01965e-07	HvSC	0.000218801						Chitinimonadaceae	1.16802e-06	HvSC	K05808
																																																		K20816	SSC	Arabidopsis	2.01965e-07	LjSC	0						Rhodobacteraceae	0.000745791	HvSC	K05808
																																																		K20816	SSC	Barley	3.03788e-07	AtSC	0.000419429						Cellulomonadaceae	0.00180251	HvSC	K05808
																																																		K20816	SSC	Barley	3.03788e-07	HvSC	0.000487324						Rhodanobacteraceae	0.000842895	HvSC	K05808
																																																		K20816	SSC	Barley	3.03788e-07	LjSC	0						Flavobacteriaceae	0.00265581	HvSC	K05808
																																																		K20816	SSC	Lotus	1.92723e-07	AtSC	0.000308344						Rhodocyclaceae	0.00150835	HvSC	K05808
																																																		K20816	SSC	Lotus	1.92723e-07	HvSC	0.000343259						Microbacteriaceae	9.98961e-05	HvSC	K05808
																																																		K20816	SSC	Lotus	1.92723e-07	LjSC	0						Intrasporangiaceae	0.000268889	HvSC	K05808
																																																		K12997	AtSC	Arabidopsis	5.36237e-07	AtSC	0.000831816						Devosiaceae	0.00793898	HvSC	K05808
																																																		K12997	AtSC	Barley	3.77747e-07	AtSC	0.000596942						Xanthobacteraceae	0.0320016	HvSC	K05808
																																																		K12997	AtSC	Lotus	1.01934e-07	AtSC	0.000167342						Nocardioidaceae	0.000453315	HvSC	K05808
																																																		K12997	HvSC	Arabidopsis	4.54931e-07	HvSC	0.000877156						Mycobacteriaceae	0.000355265	HvSC	K05808
																																																		K12997	HvSC	Barley	1.59525e-07	HvSC	0.00031892						Labraceae	0.000109466	HvSC	K05808
																																																		K12997	HvSC	Lotus	5.8227e-08	HvSC	0.000112297						Paenibacillaceae	1.07299e-05	HvSC	K05808
																																																		K12997	LjSC	Arabidopsis	0	LjSC	0						Enterobacteriaceae	0.00968224	HvSC	K05808
																																																		K12997	LjSC	Barley	0	LjSC	0						Xanthomonadaceae	0.0125771	HvSC	K05808
																																																		K12997	LjSC	Lotus	0	LjSC	0						Planococcaceae	2.50258e-06	HvSC	K05808
																																																		K12997	SSC	Arabidopsis	1.70802e-07	AtSC	0.000141465						Sphingomonadaceae	7.35317e-06	HvSC	K05808
																																																		K12997	SSC	Arabidopsis	1.70802e-07	HvSC	0.000189982						Usitatibacteraceae	1.60632e-05	HvSC	K05808
																																																		K12997	SSC	Arabidopsis	1.70802e-07	LjSC	0						Streptomycetaceae	3.66828e-06	HvSC	K05808
																																																		K12997	SSC	Barley	4.65882e-07	AtSC	8.8033e-05						Rhizobiaceae	0.257467	LjSC	K05808
																																																		K12997	SSC	Barley	4.65882e-07	HvSC	0.00116598						Burkholderiaceae	0.263798	LjSC	K05808
																																																		K12997	SSC	Barley	4.65882e-07	LjSC	0						Pseudomonadaceae	0.108761	LjSC	K05808
																																																		K12997	SSC	Lotus	3.2373e-07	AtSC	0.000115015						Xanthomonadaceae	0.168431	LjSC	K05808
																																																		K12997	SSC	Lotus	3.2373e-07	HvSC	0.000589437						Micrococcaceae	0.0077497	LjSC	K05808
																																																		K12997	SSC	Lotus	3.2373e-07	LjSC	0						Beijerinckiaceae	0.0256629	LjSC	K05808
																																																		K15533	AtSC	Arabidopsis	7.70146e-11	AtSC	2.58721e-07						Flavobacteriaceae	0.0566634	LjSC	K05808
																																																		K15533	AtSC	Barley	6.30752e-10	AtSC	2.14482e-06						Bacillaceae	1.12492e-06	LjSC	K05808
																																																		K15533	AtSC	Lotus	0	AtSC	0						Paenibacillaceae	1.8664e-05	LjSC	K05808
																																																		K15533	HvSC	Arabidopsis	0	HvSC	0						Devosiaceae	0.0191644	LjSC	K05808
																																																		K15533	HvSC	Barley	0	HvSC	0						Rhodanobacteraceae	0.00546432	LjSC	K05808
																																																		K15533	HvSC	Lotus	0	HvSC	0						Microbacteriaceae	0.00345393	LjSC	K05808
																																																		K15533	LjSC	Arabidopsis	0	LjSC	0						Xanthobacteraceae	0.00866382	LjSC	K05808
																																																		K15533	LjSC	Barley	0	LjSC	0						Intrasporangiaceae	5.26336e-05	LjSC	K05808
																																																		K15533	LjSC	Lotus	0	LjSC	0						Mycobacteriaceae	0.000337062	LjSC	K05808
																																																		K15533	SSC	Arabidopsis	5.10485e-10	AtSC	1.39042e-06						Pseudomonadaceae	0.0434749	SSC	K05808
																																																		K15533	SSC	Arabidopsis	5.10485e-10	HvSC	0						Burkholderiaceae	0.33648	SSC	K05808
																																																		K15533	SSC	Arabidopsis	5.10485e-10	LjSC	0						Xanthomonadaceae	0.10928	SSC	K05808
																																																		K15533	SSC	Barley	0	AtSC	0						Rhizobiaceae	0.290637	SSC	K05808
																																																		K15533	SSC	Barley	0	HvSC	0						Sphingobacteriaceae	0.00989298	SSC	K05808
																																																		K15533	SSC	Barley	0	LjSC	0						Paenibacillaceae	0.000879785	SSC	K05808
																																																		K15533	SSC	Lotus	0	AtSC	0						Micrococcaceae	0.00570686	SSC	K05808
																																																		K15533	SSC	Lotus	0	HvSC	0						Chitinophagaceae	0.00291512	SSC	K05808
																																																		K15533	SSC	Lotus	0	LjSC	0						Rhodanobacteraceae	0.00653944	SSC	K05808
																																																		K20383	AtSC	Arabidopsis	7.70146e-11	AtSC	2.58721e-07						Bacillaceae	0.000487333	SSC	K05808
																																																		K20383	AtSC	Barley	6.30752e-10	AtSC	2.14482e-06						Beijerinckiaceae	0.0192807	SSC	K05808
																																																		K20383	AtSC	Lotus	0	AtSC	0						Microbacteriaceae	0.00418618	SSC	K05808
																																																		K20383	HvSC	Arabidopsis	0	HvSC	0						Hyphomicrobiaceae	0.000133771	SSC	K05808
																																																		K20383	HvSC	Barley	0	HvSC	0						Intrasporangiaceae	0.00149962	SSC	K05808
																																																		K20383	HvSC	Lotus	0	HvSC	0						Planococcaceae	0.00103694	SSC	K05808
																																																		K20383	LjSC	Arabidopsis	0	LjSC	0						Streptomycetaceae	2.20589e-05	SSC	K05808
																																																		K20383	LjSC	Barley	0	LjSC	0						Weeksellaceae	0.000254161	SSC	K05808
																																																		K20383	LjSC	Lotus	0	LjSC	0						Xanthobacteraceae	0.0144432	SSC	K05808
																																																		K20383	SSC	Arabidopsis	5.10485e-10	AtSC	1.39042e-06						Mycobacteriaceae	0.000594398	SSC	K05808
																																																		K20383	SSC	Arabidopsis	5.10485e-10	HvSC	0						Acidobacteriaceae	8.50302e-05	SSC	K05808
																																																		K20383	SSC	Arabidopsis	5.10485e-10	LjSC	0						Labraceae	2.86889e-05	SSC	K05808
																																																		K20383	SSC	Barley	0	AtSC	0						Flavobacteriaceae	0.0353213	SSC	K05808
																																																		K20383	SSC	Barley	0	HvSC	0						Devosiaceae	0.0117014	SSC	K05808
																																																		K20383	SSC	Barley	0	LjSC	0						Chitinimonadaceae	9.95646e-05	SSC	K05808
																																																		K20383	SSC	Lotus	0	AtSC	0						Rhodobacteraceae	0.000435849	SSC	K05808
																																																		K20383	SSC	Lotus	0	HvSC	0						Cellulomonadaceae	0.00196194	SSC	K05808
																																																		K20383	SSC	Lotus	0	LjSC	0						Rhodocyclaceae	0.000566503	SSC	K05808
																																																		K20384	AtSC	Arabidopsis	7.70146e-11	AtSC	2.58721e-07						Nocardioidaceae	0.000618443	SSC	K05808
																																																		K20384	AtSC	Barley	6.30752e-10	AtSC	2.14482e-06						Enterobacteriaceae	0.0182815	SSC	K05808
																																																		K20384	AtSC	Lotus	0	AtSC	0						Sphingomonadaceae	3.83893e-05	SSC	K05808
																																																		K20384	HvSC	Arabidopsis	0	HvSC	0						Usitatibacteraceae	0.000305376	SSC	K05808
																																																		K20384	HvSC	Barley	0	HvSC	0						Pseudomonadaceae	0.16517	AtSC	K05810
																																																		K20384	HvSC	Lotus	0	HvSC	0						Burkholderiaceae	0.225856	AtSC	K05810
																																																		K20384	LjSC	Arabidopsis	0	LjSC	0						Xanthomonadaceae	0.0916871	AtSC	K05810
																																																		K20384	LjSC	Barley	0	LjSC	0						Rhizobiaceae	0.234735	AtSC	K05810
																																																		K20384	LjSC	Lotus	0	LjSC	0						Paenibacillaceae	0.000350093	AtSC	K05810
																																																		K20384	SSC	Arabidopsis	5.10485e-10	AtSC	1.39042e-06						Micrococcaceae	0.010091	AtSC	K05810
																																																		K20384	SSC	Arabidopsis	5.10485e-10	HvSC	0						Caulobacteraceae	0.157406	AtSC	K05810
																																																		K20384	SSC	Arabidopsis	5.10485e-10	LjSC	0						Rhodanobacteraceae	0.00885193	AtSC	K05810
																																																		K20384	SSC	Barley	0	AtSC	0						Beijerinckiaceae	0.023249	AtSC	K05810
																																																		K20384	SSC	Barley	0	HvSC	0						Bacillaceae	0.000299545	AtSC	K05810
																																																		K20384	SSC	Barley	0	LjSC	0						Hyphomicrobiaceae	0.000776258	AtSC	K05810
																																																		K20384	SSC	Lotus	0	AtSC	0						Intrasporangiaceae	0.00028479	AtSC	K05810
																																																		K20384	SSC	Lotus	0	HvSC	0						Planococcaceae	1.54051e-06	AtSC	K05810
																																																		K20384	SSC	Lotus	0	LjSC	0						Rhodospirillaceae	0.000151351	AtSC	K05810
																																																		K22394	AtSC	Arabidopsis	1.36218e-10	AtSC	4.4339e-07						Streptomycetaceae	8.9685e-05	AtSC	K05810
																																																		K22394	AtSC	Barley	6.30752e-10	AtSC	2.14482e-06						Xanthobacteraceae	0.0347045	AtSC	K05810
																																																		K22394	AtSC	Lotus	0	AtSC	0						Mycobacteriaceae	1.60391e-05	AtSC	K05810
																																																		K22394	HvSC	Arabidopsis	5.47944e-09	HvSC	1.89629e-05						Acidobacteriaceae	0.000333802	AtSC	K05810
																																																		K22394	HvSC	Barley	8.17995e-10	HvSC	2.66184e-06						Labraceae	0.000274607	AtSC	K05810
																																																		K22394	HvSC	Lotus	1.12829e-09	HvSC	4.00029e-06						Nocardioidaceae	3.60084e-06	AtSC	K05810
																																																		K22394	LjSC	Arabidopsis	0	LjSC	0						Sphingomonadaceae	0.0044288	AtSC	K05810
																																																		K22394	LjSC	Barley	0	LjSC	0						Pseudomonadaceae	0.0230308	HvSC	K05810
																																																		K22394	LjSC	Lotus	0	LjSC	0						Rhizobiaceae	0.197809	HvSC	K05810
																																																		K22394	SSC	Arabidopsis	2.27033e-07	AtSC	1.39042e-06						Burkholderiaceae	0.622839	HvSC	K05810
																																																		K22394	SSC	Arabidopsis	2.27033e-07	HvSC	0.000725889						Beijerinckiaceae	0.0295734	HvSC	K05810
																																																		K22394	SSC	Arabidopsis	2.27033e-07	LjSC	0						Micrococcaceae	0.0011712	HvSC	K05810
																																																		K22394	SSC	Barley	5.32519e-07	AtSC	0						Bacillaceae	1.98844e-05	HvSC	K05810
																																																		K22394	SSC	Barley	5.32519e-07	HvSC	0.00154824						Caulobacteraceae	0.0315656	HvSC	K05810
																																																		K22394	SSC	Barley	5.32519e-07	LjSC	0						Chitinimonadaceae	1.16802e-06	HvSC	K05810
																																																		K22394	SSC	Lotus	2.31238e-07	AtSC	0.000694287						Rhodobacteraceae	0.000763429	HvSC	K05810
																																																		K22394	SSC	Lotus	2.31238e-07	HvSC	8.874e-05						Cellulomonadaceae	0.00180251	HvSC	K05810
																																																		K22394	SSC	Lotus	2.31238e-07	LjSC	0						Rhodanobacteraceae	0.00068181	HvSC	K05810
																																																		K19123	AtSC	Arabidopsis	7.44353e-07	AtSC	0.00153316						Rhodocyclaceae	0.00150835	HvSC	K05810
																																																		K19123	AtSC	Barley	4.83317e-07	AtSC	0.000935508						Intrasporangiaceae	0.000268889	HvSC	K05810
																																																		K19123	AtSC	Lotus	1.96807e-07	AtSC	0.000370902						Devosiaceae	0.00793898	HvSC	K05810
																																																		K19123	HvSC	Arabidopsis	5.88969e-08	HvSC	0.000202213						Xanthobacteraceae	0.0320016	HvSC	K05810
																																																		K19123	HvSC	Barley	2.30429e-08	HvSC	7.76454e-05						Elsteraceae	0.000217098	HvSC	K05810
																																																		K19123	HvSC	Lotus	2.94639e-07	HvSC	0.00101255						Sphingomonadaceae	0.0111754	HvSC	K05810
																																																		K19123	LjSC	Arabidopsis	0	LjSC	0						Dongiaceae	6.84403e-05	HvSC	K05810
																																																		K19123	LjSC	Barley	0	LjSC	0						Nocardioidaceae	0.000453315	HvSC	K05810
																																																		K19123	LjSC	Lotus	0	LjSC	0						Mycobacteriaceae	0.000359794	HvSC	K05810
																																																		K19123	SSC	Arabidopsis	1.5037e-07	AtSC	0.000271925						Labraceae	0.000109466	HvSC	K05810
																																																		K19123	SSC	Arabidopsis	1.5037e-07	HvSC	2.58001e-05						Paenibacillaceae	1.02407e-05	HvSC	K05810
																																																		K19123	SSC	Arabidopsis	1.5037e-07	LjSC	0						Enterobacteriaceae	0.00968224	HvSC	K05810
																																																		K19123	SSC	Barley	9.15089e-08	AtSC	0.000128635						Xanthomonadaceae	0.0125771	HvSC	K05810
																																																		K19123	SSC	Barley	9.15089e-08	HvSC	8.93658e-05						Azospirillaceae	0.000411016	HvSC	K05810
																																																		K19123	SSC	Barley	9.15089e-08	LjSC	0						Planococcaceae	2.50258e-06	HvSC	K05810
																																																		K19123	SSC	Lotus	1.47606e-07	AtSC	0.000267271						Usitatibacteraceae	1.60632e-05	HvSC	K05810
																																																		K19123	SSC	Lotus	1.47606e-07	HvSC	0.000115305						Streptomycetaceae	3.66828e-06	HvSC	K05810
																																																		K19123	SSC	Lotus	1.47606e-07	LjSC	0						Rhizobiaceae	0.257467	LjSC	K05810
																																																		K19124	AtSC	Arabidopsis	4.9215e-07	AtSC	0.00153316						Burkholderiaceae	0.263798	LjSC	K05810
																																																		K19124	AtSC	Barley	2.89062e-07	AtSC	0.000935508						Pseudomonadaceae	0.108761	LjSC	K05810
																																																		K19124	AtSC	Lotus	1.15058e-07	AtSC	0.000370902						Xanthomonadaceae	0.168431	LjSC	K05810
																																																		K19124	HvSC	Arabidopsis	1.15393e-07	HvSC	0.000202213						Micrococcaceae	0.0077497	LjSC	K05810
																																																		K19124	HvSC	Barley	4.55927e-08	HvSC	7.76454e-05						Beijerinckiaceae	0.0256629	LjSC	K05810
																																																		K19124	HvSC	Lotus	5.89279e-07	HvSC	0.00101255						Bacillaceae	1.12492e-06	LjSC	K05810
																																																		K19124	LjSC	Arabidopsis	0	LjSC	0						Paenibacillaceae	1.8664e-05	LjSC	K05810
																																																		K19124	LjSC	Barley	0	LjSC	0						Devosiaceae	0.0191644	LjSC	K05810
																																																		K19124	LjSC	Lotus	0	LjSC	0						Caulobacteraceae	0.0571602	LjSC	K05810
																																																		K19124	SSC	Arabidopsis	1.08155e-07	AtSC	0.000271517						Rhodanobacteraceae	0.00546432	LjSC	K05810
																																																		K19124	SSC	Arabidopsis	1.08155e-07	HvSC	2.58001e-05						Xanthobacteraceae	0.00866382	LjSC	K05810
																																																		K19124	SSC	Arabidopsis	1.08155e-07	LjSC	0						Sphingomonadaceae	0.01715	LjSC	K05810
																																																		K19124	SSC	Barley	1.03757e-07	AtSC	0.000128635						Intrasporangiaceae	5.26336e-05	LjSC	K05810
																																																		K19124	SSC	Barley	1.03757e-07	HvSC	8.93658e-05						Mycobacteriaceae	0.000337062	LjSC	K05810
																																																		K19124	SSC	Barley	1.03757e-07	LjSC	0						Pseudomonadaceae	0.0432968	SSC	K05810
																																																		K19124	SSC	Lotus	1.45777e-07	AtSC	0.000267271						Burkholderiaceae	0.332192	SSC	K05810
																																																		K19124	SSC	Lotus	1.45777e-07	HvSC	0.000115305						Xanthomonadaceae	0.109316	SSC	K05810
																																																		K19124	SSC	Lotus	1.45777e-07	LjSC	0						Rhizobiaceae	0.291066	SSC	K05810
																																																		K19125	AtSC	Arabidopsis	4.9215e-07	AtSC	0.00153316						Paenibacillaceae	0.000749176	SSC	K05810
																																																		K19125	AtSC	Barley	2.89062e-07	AtSC	0.000935508						Micrococcaceae	0.00568501	SSC	K05810
																																																		K19125	AtSC	Lotus	1.15058e-07	AtSC	0.000370902						Caulobacteraceae	0.0662293	SSC	K05810
																																																		K19125	HvSC	Arabidopsis	5.88969e-08	HvSC	0.000202213						Rhodanobacteraceae	0.00636124	SSC	K05810
																																																		K19125	HvSC	Barley	2.30429e-08	HvSC	7.76454e-05						Beijerinckiaceae	0.0192829	SSC	K05810
																																																		K19125	HvSC	Lotus	2.94639e-07	HvSC	0.00101255						Bacillaceae	0.000487061	SSC	K05810
																																																		K19125	LjSC	Arabidopsis	0	LjSC	0						Hyphomicrobiaceae	0.000133771	SSC	K05810
																																																		K19125	LjSC	Barley	0	LjSC	0						Intrasporangiaceae	0.00149962	SSC	K05810
																																																		K19125	LjSC	Lotus	0	LjSC	0						Planococcaceae	0.00103694	SSC	K05810
																																																		K19125	SSC	Arabidopsis	1.00138e-07	AtSC	0.000271925						Rhodospirillaceae	3.25865e-05	SSC	K05810
																																																		K19125	SSC	Arabidopsis	1.00138e-07	HvSC	2.58001e-05						Streptomycetaceae	2.20589e-05	SSC	K05810
																																																		K19125	SSC	Arabidopsis	1.00138e-07	LjSC	0						Xanthobacteraceae	0.0144432	SSC	K05810
																																																		K19125	SSC	Barley	7.34236e-08	AtSC	0.000128635						Mycobacteriaceae	0.000635592	SSC	K05810
																																																		K19125	SSC	Barley	7.34236e-08	HvSC	8.93658e-05						Acidobacteriaceae	8.50302e-05	SSC	K05810
																																																		K19125	SSC	Barley	7.34236e-08	LjSC	0						Labraceae	2.86889e-05	SSC	K05810
																																																		K19125	SSC	Lotus	1.12201e-07	AtSC	0.000267271						Devosiaceae	0.0117014	SSC	K05810
																																																		K19125	SSC	Lotus	1.12201e-07	HvSC	0.000115305						Sphingomonadaceae	0.0136226	SSC	K05810
																																																		K19125	SSC	Lotus	1.12201e-07	LjSC	0						Chitinimonadaceae	9.95646e-05	SSC	K05810
																																																		K19126	AtSC	Arabidopsis	4.9215e-07	AtSC	0.00153316						Rhodobacteraceae	0.000437385	SSC	K05810
																																																		K19126	AtSC	Barley	2.89062e-07	AtSC	0.000935508						Cellulomonadaceae	0.00196194	SSC	K05810
																																																		K19126	AtSC	Lotus	1.15058e-07	AtSC	0.000370902						Rhodocyclaceae	0.000566503	SSC	K05810
																																																		K19126	HvSC	Arabidopsis	7.05455e-08	HvSC	0.000202213						Elsteraceae	0.000603557	SSC	K05810
																																																		K19126	HvSC	Barley	3.29478e-08	HvSC	7.76454e-05						Dongiaceae	1.66613e-05	SSC	K05810
																																																		K19126	HvSC	Lotus	5.80088e-07	HvSC	0.00101255						Nocardioidaceae	0.000618443	SSC	K05810
																																																		K19126	LjSC	Arabidopsis	0	LjSC	0						Enterobacteriaceae	0.0182815	SSC	K05810
																																																		K19126	LjSC	Barley	0	LjSC	0						Azospirillaceae	0.000158727	SSC	K05810
																																																		K19126	LjSC	Lotus	0	LjSC	0						Usitatibacteraceae	0.000305376	SSC	K05810
																																																		K19126	SSC	Arabidopsis	1.00377e-07	AtSC	0.000271925						Burkholderiaceae	0.222397	AtSC	K05813
																																																		K19126	SSC	Arabidopsis	1.00377e-07	HvSC	2.58001e-05						Rhizobiaceae	0.234738	AtSC	K05813
																																																		K19126	SSC	Arabidopsis	1.00377e-07	LjSC	0						Paenibacillaceae	0.000313271	AtSC	K05813
																																																		K19126	SSC	Barley	8.7503e-08	AtSC	0.000128635						Beijerinckiaceae	0.0198775	AtSC	K05813
																																																		K19126	SSC	Barley	8.7503e-08	HvSC	8.93658e-05						Micrococcaceae	0.00877868	AtSC	K05813
																																																		K19126	SSC	Barley	8.7503e-08	LjSC	0						Bacillaceae	0.000267841	AtSC	K05813
																																																		K19126	SSC	Lotus	1.45445e-07	AtSC	0.000267271						Intrasporangiaceae	0.000205567	AtSC	K05813
																																																		K19126	SSC	Lotus	1.45445e-07	HvSC	0.000115305						Microbacteriaceae	5.81459e-05	AtSC	K05813
																																																		K19126	SSC	Lotus	1.45445e-07	LjSC	0						Rhodospirillaceae	0.000151351	AtSC	K05813
																																																		K04730	AtSC	Arabidopsis	1.0405e-06	AtSC	0.00331483						Streptomycetaceae	0	AtSC	K05813
																																																		K04730	AtSC	Barley	1.41583e-07	AtSC	0.000446748						Xanthobacteraceae	0.0347045	AtSC	K05813
																																																		K04730	AtSC	Lotus	1.52244e-07	AtSC	0.000519387						Mycobacteriaceae	1.65168e-07	AtSC	K05813
																																																		K04730	HvSC	Arabidopsis	0	HvSC	0						Labraceae	0.000274607	AtSC	K05813
																																																		K04730	HvSC	Barley	0	HvSC	0						Rhizobiaceae	0.197809	HvSC	K05813
																																																		K04730	HvSC	Lotus	0	HvSC	0						Burkholderiaceae	0.605293	HvSC	K05813
																																																		K04730	LjSC	Arabidopsis	0	LjSC	0						Beijerinckiaceae	0.0276102	HvSC	K05813
																																																		K04730	LjSC	Barley	0	LjSC	0						Bacillaceae	1.77572e-05	HvSC	K05813
																																																		K04730	LjSC	Lotus	0	LjSC	0						Rhodobacteraceae	0.000582714	HvSC	K05813
																																																		K04730	SSC	Arabidopsis	1.26924e-08	AtSC	3.53961e-05						Rhodocyclaceae	0.00150835	HvSC	K05813
																																																		K04730	SSC	Arabidopsis	1.26924e-08	HvSC	0						Devosiaceae	0.00793898	HvSC	K05813
																																																		K04730	SSC	Arabidopsis	1.26924e-08	LjSC	0						Xanthobacteraceae	0.0320016	HvSC	K05813
																																																		K04730	SSC	Barley	1.58318e-08	AtSC	4.60156e-05						Elsteraceae	0.000217098	HvSC	K05813
																																																		K04730	SSC	Barley	1.58318e-08	HvSC	0						Intrasporangiaceae	6.72662e-05	HvSC	K05813
																																																		K04730	SSC	Barley	1.58318e-08	LjSC	0						Labraceae	0.000109466	HvSC	K05813
																																																		K04730	SSC	Lotus	0	AtSC	0						Azospirillaceae	0.00076218	HvSC	K05813
																																																		K04730	SSC	Lotus	0	HvSC	0						Mycobacteriaceae	0.000123089	HvSC	K05813
																																																		K04730	SSC	Lotus	0	LjSC	0						Micrococcaceae	0.000799266	HvSC	K05813
																																																		K18058	AtSC	Arabidopsis	4.20298e-07	AtSC	0.00129706						Enterobacteriaceae	0.00968224	HvSC	K05813
																																																		K18058	AtSC	Barley	1.43885e-06	AtSC	0.00464358						Planococcaceae	1.85686e-07	HvSC	K05813
																																																		K18058	AtSC	Lotus	5.37066e-08	AtSC	0.000187708						Paenibacillaceae	1.07299e-05	HvSC	K05813
																																																		K18058	HvSC	Arabidopsis	0	HvSC	0						Caulobacteraceae	0.00210892	HvSC	K05813
																																																		K18058	HvSC	Barley	0	HvSC	0						Usitatibacteraceae	1.60632e-05	HvSC	K05813
																																																		K18058	HvSC	Lotus	0	HvSC	0						Rhizobiaceae	0.257466	LjSC	K05813
																																																		K18058	LjSC	Arabidopsis	0	LjSC	0						Burkholderiaceae	0.222443	LjSC	K05813
																																																		K18058	LjSC	Barley	0	LjSC	0						Micrococcaceae	0.00772242	LjSC	K05813
																																																		K18058	LjSC	Lotus	0	LjSC	0						Beijerinckiaceae	0.0256629	LjSC	K05813
																																																		K18058	SSC	Arabidopsis	4.74326e-08	AtSC	0.000139695						Paenibacillaceae	1.8664e-05	LjSC	K05813
																																																		K18058	SSC	Arabidopsis	4.74326e-08	HvSC	0						Devosiaceae	0.0191644	LjSC	K05813
																																																		K18058	SSC	Arabidopsis	4.74326e-08	LjSC	0						Xanthobacteraceae	0.00866382	LjSC	K05813
																																																		K18058	SSC	Barley	2.97608e-07	AtSC	0.000877357						Intrasporangiaceae	5.26336e-05	LjSC	K05813
																																																		K18058	SSC	Barley	2.97608e-07	HvSC	0						Bacillaceae	0	LjSC	K05813
																																																		K18058	SSC	Barley	2.97608e-07	LjSC	0						Burkholderiaceae	0.30953	SSC	K05813
																																																		K18058	SSC	Lotus	2.30759e-08	AtSC	7.84091e-05						Rhizobiaceae	0.291062	SSC	K05813
																																																		K18058	SSC	Lotus	2.30759e-08	HvSC	0						Paenibacillaceae	0.000741822	SSC	K05813
																																																		K18058	SSC	Lotus	2.30759e-08	LjSC	0						Beijerinckiaceae	0.0183625	SSC	K05813
																																																		K01347	AtSC	Arabidopsis	1.45019e-06	AtSC	0.00460578						Micrococcaceae	0.00393877	SSC	K05813
																																																		K01347	AtSC	Barley	2.29925e-07	AtSC	0.000734665						Bacillaceae	0.000248349	SSC	K05813
																																																		K01347	AtSC	Lotus	4.47859e-08	AtSC	0.000157151						Intrasporangiaceae	0.000621729	SSC	K05813
																																																		K01347	HvSC	Arabidopsis	5.1295e-06	HvSC	0.017717						Microbacteriaceae	1.45145e-05	SSC	K05813
																																																		K01347	HvSC	Barley	1.08502e-06	HvSC	0.00365579						Rhodospirillaceae	3.25865e-05	SSC	K05813
																																																		K01347	HvSC	Lotus	2.32227e-06	HvSC	0.00816571						Streptomycetaceae	1.16469e-07	SSC	K05813
																																																		K01347	LjSC	Arabidopsis	6.77304e-07	LjSC	0.00179101						Xanthobacteraceae	0.0144432	SSC	K05813
																																																		K01347	LjSC	Barley	1.35562e-06	LjSC	0.00396737						Mycobacteriaceae	0.000405158	SSC	K05813
																																																		K01347	LjSC	Lotus	4.39585e-07	LjSC	0.00145023						Labraceae	2.86889e-05	SSC	K05813
																																																		K01347	SSC	Arabidopsis	1.92939e-05	AtSC	0.000174367						Devosiaceae	0.0117014	SSC	K05813
																																																		K01347	SSC	Arabidopsis	1.92939e-05	HvSC	0.0592755						Rhodobacteraceae	0.000323768	SSC	K05813
																																																		K01347	SSC	Arabidopsis	1.92939e-05	LjSC	0.0011427						Rhodocyclaceae	0.000566503	SSC	K05813
																																																		K01347	SSC	Barley	1.47804e-06	AtSC	7.92664e-05						Elsteraceae	0.000603557	SSC	K05813
																																																		K01347	SSC	Barley	1.47804e-06	HvSC	0.00200464						Azospirillaceae	0.000214954	SSC	K05813
																																																		K01347	SSC	Barley	1.47804e-06	LjSC	0.00231211						Enterobacteriaceae	0.0182815	SSC	K05813
																																																		K01347	SSC	Lotus	9.1393e-07	AtSC	1.97198e-05						Planococcaceae	0.000689713	SSC	K05813
																																																		K01347	SSC	Lotus	9.1393e-07	HvSC	0.00220598						Caulobacteraceae	0.000302454	SSC	K05813
																																																		K01347	SSC	Lotus	9.1393e-07	LjSC	0.000934617						Usitatibacteraceae	0.000305376	SSC	K05813
																																																		K10530	AtSC	Arabidopsis	5.96984e-05	AtSC	0.0967823						Pseudomonadaceae	0.165653	AtSC	K05814
																																																		K10530	AtSC	Barley	6.53991e-05	AtSC	0.105655						Burkholderiaceae	0.222228	AtSC	K05814
																																																		K10530	AtSC	Lotus	2.3936e-05	AtSC	0.0415826						Rhizobiaceae	0.234738	AtSC	K05814
																																																		K10530	HvSC	Arabidopsis	1.54214e-10	HvSC	5.35259e-07						Paenibacillaceae	0.000350234	AtSC	K05814
																																																		K10530	HvSC	Barley	1.20972e-09	HvSC	4.12684e-06						Beijerinckiaceae	0.023249	AtSC	K05814
																																																		K10530	HvSC	Lotus	3.95501e-10	HvSC	1.37424e-06						Micrococcaceae	0.00877868	AtSC	K05814
																																																		K10530	LjSC	Arabidopsis	1.29878e-05	LjSC	0.0393601						Microbacteriaceae	0.00604514	AtSC	K05814
																																																		K10530	LjSC	Barley	7.3105e-06	LjSC	0.0213708						Bacillaceae	0.000267841	AtSC	K05814
																																																		K10530	LjSC	Lotus	2.02833e-06	LjSC	0.00681861						Intrasporangiaceae	0.000205567	AtSC	K05814
																																																		K10530	SSC	Arabidopsis	7.3055e-06	AtSC	0.0022614						Planococcaceae	6.48837e-08	AtSC	K05814
																																																		K10530	SSC	Arabidopsis	7.3055e-06	HvSC	0.000258619						Rhodospirillaceae	0.000151351	AtSC	K05814
																																																		K10530	SSC	Arabidopsis	7.3055e-06	LjSC	0.0166116						Streptomycetaceae	0	AtSC	K05814
																																																		K10530	SSC	Barley	5.07704e-06	AtSC	0.00388364						Xanthobacteraceae	0.0347045	AtSC	K05814
																																																		K10530	SSC	Barley	5.07704e-06	HvSC	1.01389e-06						Mycobacteriaceae	1.65168e-07	AtSC	K05814
																																																		K10530	SSC	Barley	5.07704e-06	LjSC	0.00723185						Labraceae	0.000274607	AtSC	K05814
																																																		K10530	SSC	Lotus	1.22125e-06	AtSC	0.00117771						Pseudomonadaceae	0.0227221	HvSC	K05814
																																																		K10530	SSC	Lotus	1.22125e-06	HvSC	0						Rhizobiaceae	0.197738	HvSC	K05814
																																																		K10530	SSC	Lotus	1.22125e-06	LjSC	0.00251685						Burkholderiaceae	0.611431	HvSC	K05814
																																																		K12684	AtSC	Arabidopsis	2.66235e-07	AtSC	0.000819342						Beijerinckiaceae	0.0276102	HvSC	K05814
																																																		K12684	AtSC	Barley	1.88609e-07	AtSC	0.000590744						Bacillaceae	1.86073e-05	HvSC	K05814
																																																		K12684	AtSC	Lotus	5.07581e-08	AtSC	0.000165871						Rhodobacteraceae	0.000582714	HvSC	K05814
																																																		K12684	HvSC	Arabidopsis	5.29829e-06	HvSC	0.0182945						Devosiaceae	0.00793898	HvSC	K05814
																																																		K12684	HvSC	Barley	9.96575e-07	HvSC	0.00336853						Xanthobacteraceae	0.0320016	HvSC	K05814
																																																		K12684	HvSC	Lotus	2.34444e-06	HvSC	0.00824263						Elsteraceae	0.000217098	HvSC	K05814
																																																		K12684	LjSC	Arabidopsis	0	LjSC	0						Microbacteriaceae	1.75816e-05	HvSC	K05814
																																																		K12684	LjSC	Barley	0	LjSC	0						Intrasporangiaceae	6.55353e-05	HvSC	K05814
																																																		K12684	LjSC	Lotus	0	LjSC	0						Labraceae	0.000109466	HvSC	K05814
																																																		K12684	SSC	Arabidopsis	1.87587e-05	AtSC	0.000129381						Azospirillaceae	0.00076218	HvSC	K05814
																																																		K12684	SSC	Arabidopsis	1.87587e-05	HvSC	0.0589837						Mycobacteriaceae	0.000119047	HvSC	K05814
																																																		K12684	SSC	Arabidopsis	1.87587e-05	LjSC	0						Paenibacillaceae	1.07299e-05	HvSC	K05814
																																																		K12684	SSC	Barley	7.10354e-07	AtSC	8.25934e-05						Enterobacteriaceae	0.00968224	HvSC	K05814
																																																		K12684	SSC	Barley	7.10354e-07	HvSC	0.00203956						Micrococcaceae	0.000756228	HvSC	K05814
																																																		K12684	SSC	Barley	7.10354e-07	LjSC	0						Usitatibacteraceae	1.60632e-05	HvSC	K05814
																																																		K12684	SSC	Lotus	7.29078e-07	AtSC	0.000113931						Rhizobiaceae	0.257466	LjSC	K05814
																																																		K12684	SSC	Lotus	7.29078e-07	HvSC	0.00240336						Burkholderiaceae	0.239741	LjSC	K05814
																																																		K12684	SSC	Lotus	7.29078e-07	LjSC	0						Pseudomonadaceae	0.0748124	LjSC	K05814
																																																		K12940	AtSC	Arabidopsis	3.69046e-09	AtSC	1.22153e-05						Micrococcaceae	0.00772242	LjSC	K05814
																																																		K12940	AtSC	Barley	4.10988e-09	AtSC	1.31537e-05						Beijerinckiaceae	0.0256629	LjSC	K05814
																																																		K12940	AtSC	Lotus	4.17532e-10	AtSC	1.47109e-06						Paenibacillaceae	1.8664e-05	LjSC	K05814
																																																		K12940	HvSC	Arabidopsis	1.03478e-05	HvSC	0.018032						Devosiaceae	0.0191644	LjSC	K05814
																																																		K12940	HvSC	Barley	1.92235e-06	HvSC	0.00331427						Microbacteriaceae	0.00273115	LjSC	K05814
																																																		K12940	HvSC	Lotus	4.67215e-06	HvSC	0.00826862						Xanthobacteraceae	0.00866382	LjSC	K05814
																																																		K12940	LjSC	Arabidopsis	0	LjSC	0						Intrasporangiaceae	5.26336e-05	LjSC	K05814
																																																		K12940	LjSC	Barley	0	LjSC	0						Bacillaceae	0	LjSC	K05814
																																																		K12940	LjSC	Lotus	0	LjSC	0						Pseudomonadaceae	0.0325098	SSC	K05814
																																																		K12940	SSC	Arabidopsis	3.75066e-05	AtSC	1.06935e-05						Burkholderiaceae	0.322492	SSC	K05814
																																																		K12940	SSC	Arabidopsis	3.75066e-05	HvSC	0.0592697						Rhizobiaceae	0.291015	SSC	K05814
																																																		K12940	SSC	Arabidopsis	3.75066e-05	LjSC	0						Paenibacillaceae	0.000879785	SSC	K05814
																																																		K12940	SSC	Barley	1.37976e-06	AtSC	5.43963e-06						Beijerinckiaceae	0.0185244	SSC	K05814
																																																		K12940	SSC	Barley	1.37976e-06	HvSC	0.00223813						Micrococcaceae	0.00385066	SSC	K05814
																																																		K12940	SSC	Barley	1.37976e-06	LjSC	0						Microbacteriaceae	0.0020475	SSC	K05814
																																																		K12940	SSC	Lotus	1.27023e-06	AtSC	1.08405e-06						Bacillaceae	0.00025908	SSC	K05814
																																																		K12940	SSC	Lotus	1.27023e-06	HvSC	0.00223944						Intrasporangiaceae	0.000483046	SSC	K05814
																																																		K12940	SSC	Lotus	1.27023e-06	LjSC	0						Planococcaceae	0.000262991	SSC	K05814
																																																		K13677	AtSC	Arabidopsis	0	AtSC	0						Rhodospirillaceae	3.25865e-05	SSC	K05814
																																																		K13677	AtSC	Barley	1.40418e-09	AtSC	4.54985e-06						Streptomycetaceae	1.16469e-07	SSC	K05814
																																																		K13677	AtSC	Lotus	0	AtSC	0						Xanthobacteraceae	0.0144432	SSC	K05814
																																																		K13677	HvSC	Arabidopsis	0	HvSC	0						Mycobacteriaceae	0.000396134	SSC	K05814
																																																		K13677	HvSC	Barley	0	HvSC	0						Labraceae	2.86889e-05	SSC	K05814
																																																		K13677	HvSC	Lotus	0	HvSC	0						Devosiaceae	0.0117014	SSC	K05814
																																																		K13677	LjSC	Arabidopsis	0	LjSC	0						Rhodobacteraceae	0.000323768	SSC	K05814
																																																		K13677	LjSC	Barley	0	LjSC	0						Elsteraceae	0.000603557	SSC	K05814
																																																		K13677	LjSC	Lotus	0	LjSC	0						Azospirillaceae	0.000214954	SSC	K05814
																																																		K13677	SSC	Arabidopsis	0	AtSC	0						Enterobacteriaceae	0.0182815	SSC	K05814
																																																		K13677	SSC	Arabidopsis	0	HvSC	0						Usitatibacteraceae	0.000305376	SSC	K05814
																																																		K13677	SSC	Arabidopsis	0	LjSC	0						Burkholderiaceae	0.225564	AtSC	K05815
																																																		K13677	SSC	Barley	0	AtSC	0						Rhizobiaceae	0.234738	AtSC	K05815
																																																		K13677	SSC	Barley	0	HvSC	0						Paenibacillaceae	0.000313271	AtSC	K05815
																																																		K13677	SSC	Barley	0	LjSC	0						Beijerinckiaceae	0.023249	AtSC	K05815
																																																		K13677	SSC	Lotus	0	AtSC	0						Micrococcaceae	0.00877868	AtSC	K05815
																																																		K13677	SSC	Lotus	0	HvSC	0						Microbacteriaceae	0.00136092	AtSC	K05815
																																																		K13677	SSC	Lotus	0	LjSC	0						Bacillaceae	0.000267841	AtSC	K05815
																																																		K13746	AtSC	Arabidopsis	4.46419e-05	AtSC	0.14252						Intrasporangiaceae	0.000205567	AtSC	K05815
																																																		K13746	AtSC	Barley	2.24894e-05	AtSC	0.0725376						Rhodospirillaceae	0.000151351	AtSC	K05815
																																																		K13746	AtSC	Lotus	2.43533e-05	AtSC	0.0869107						Xanthobacteraceae	0.0347045	AtSC	K05815
																																																		K13746	HvSC	Arabidopsis	1.54404e-06	HvSC	0.00530192						Mycobacteriaceae	1.65168e-07	AtSC	K05815
																																																		K13746	HvSC	Barley	5.24163e-07	HvSC	0.00177765						Labraceae	0.000274607	AtSC	K05815
																																																		K13746	HvSC	Lotus	2.24698e-07	HvSC	0.000805866						Rhizobiaceae	0.197809	HvSC	K05815
																																																		K13746	LjSC	Arabidopsis	2.85102e-05	LjSC	0.0842663						Burkholderiaceae	0.629366	HvSC	K05815
																																																		K13746	LjSC	Barley	3.13683e-05	LjSC	0.092156						Beijerinckiaceae	0.0276102	HvSC	K05815
																																																		K13746	LjSC	Lotus	1.46674e-05	LjSC	0.0489569						Bacillaceae	1.77572e-05	HvSC	K05815
																																																		K13746	SSC	Arabidopsis	1.1703e-05	AtSC	0.0012532						Rhodobacteraceae	0.000565076	HvSC	K05815
																																																		K13746	SSC	Arabidopsis	1.1703e-05	HvSC	0.000349435						Devosiaceae	0.00793898	HvSC	K05815
																																																		K13746	SSC	Arabidopsis	1.1703e-05	LjSC	0.0325267						Xanthobacteraceae	0.0320016	HvSC	K05815
																																																		K13746	SSC	Barley	1.28236e-05	AtSC	0.000294607						Elsteraceae	0.000217098	HvSC	K05815
																																																		K13746	SSC	Barley	1.28236e-05	HvSC	0.000933983						Intrasporangiaceae	7.71065e-05	HvSC	K05815
																																																		K13746	SSC	Barley	1.28236e-05	LjSC	0.0367826						Labraceae	0.000109466	HvSC	K05815
																																																		K13746	SSC	Lotus	5.11942e-06	AtSC	0.000342217						Azospirillaceae	0.00076218	HvSC	K05815
																																																		K13746	SSC	Lotus	5.11942e-06	HvSC	4.85088e-05						Mycobacteriaceae	0.00013643	HvSC	K05815
																																																		K13746	SSC	Lotus	5.11942e-06	LjSC	0.0170379						Enterobacteriaceae	0.00968224	HvSC	K05815
																																																		K13922	AtSC	Arabidopsis	0	AtSC	0						Pseudomonadaceae	0.00115846	HvSC	K05815
																																																		K13922	AtSC	Barley	1.40418e-09	AtSC	4.54985e-06						Sphingomonadaceae	0.0105779	HvSC	K05815
																																																		K13922	AtSC	Lotus	0	AtSC	0						Paenibacillaceae	1.07299e-05	HvSC	K05815
																																																		K13922	HvSC	Arabidopsis	2.42176e-07	HvSC	0.000845773						Micrococcaceae	0.000756228	HvSC	K05815
																																																		K13922	HvSC	Barley	5.21454e-07	HvSC	0.00173088						Usitatibacteraceae	1.60632e-05	HvSC	K05815
																																																		K13922	HvSC	Lotus	2.62474e-07	HvSC	0.000928802						Streptomycetaceae	1.31208e-06	HvSC	K05815
																																																		K13922	LjSC	Arabidopsis	0	LjSC	0						Rhizobiaceae	0.257466	LjSC	K05815
																																																		K13922	LjSC	Barley	0	LjSC	0						Burkholderiaceae	0.2465	LjSC	K05815
																																																		K13922	LjSC	Lotus	0	LjSC	0						Micrococcaceae	0.00772242	LjSC	K05815
																																																		K13922	SSC	Arabidopsis	2.9416e-07	AtSC	0						Beijerinckiaceae	0.0256629	LjSC	K05815
																																																		K13922	SSC	Arabidopsis	2.9416e-07	HvSC	0.000931607						Paenibacillaceae	1.8664e-05	LjSC	K05815
																																																		K13922	SSC	Arabidopsis	2.9416e-07	LjSC	0						Devosiaceae	0.0191644	LjSC	K05815
																																																		K13922	SSC	Barley	1.13929e-07	AtSC	0						Xanthobacteraceae	0.00866382	LjSC	K05815
																																																		K13922	SSC	Barley	1.13929e-07	HvSC	0.000338141						Sphingomonadaceae	0.00956434	LjSC	K05815
																																																		K13922	SSC	Barley	1.13929e-07	LjSC	0						Intrasporangiaceae	5.26336e-05	LjSC	K05815
																																																		K13922	SSC	Lotus	7.08014e-07	AtSC	0						Bacillaceae	0	LjSC	K05815
																																																		K13922	SSC	Lotus	7.08014e-07	HvSC	0.00241436						Microbacteriaceae	0.000269496	LjSC	K05815
																																																		K13922	SSC	Lotus	7.08014e-07	LjSC	0						Burkholderiaceae	0.326872	SSC	K05815
																																																		K14445	AtSC	Arabidopsis	1.03355e-05	AtSC	0.0327723						Rhizobiaceae	0.291062	SSC	K05815
																																																		K14445	AtSC	Barley	8.84429e-06	AtSC	0.0286023						Paenibacillaceae	0.000741822	SSC	K05815
																																																		K14445	AtSC	Lotus	1.74279e-05	AtSC	0.0589891						Beijerinckiaceae	0.0185244	SSC	K05815
																																																		K14445	HvSC	Arabidopsis	1.91254e-05	HvSC	0.0660994						Micrococcaceae	0.00385066	SSC	K05815
																																																		K14445	HvSC	Barley	8.04191e-06	HvSC	0.0260974						Microbacteriaceae	0.000188872	SSC	K05815
																																																		K14445	HvSC	Lotus	2.1303e-05	HvSC	0.0750269						Bacillaceae	0.000248349	SSC	K05815
																																																		K14445	LjSC	Arabidopsis	1.29263e-06	LjSC	0.00327931						Intrasporangiaceae	0.00067385	SSC	K05815
																																																		K14445	LjSC	Barley	2.08565e-06	LjSC	0.00576983						Rhodospirillaceae	3.25865e-05	SSC	K05815
																																																		K14445	LjSC	Lotus	1.6017e-06	LjSC	0.00537956						Xanthobacteraceae	0.0144432	SSC	K05815
																																																		K14445	SSC	Arabidopsis	4.56466e-06	AtSC	0.00199035						Mycobacteriaceae	0.000437762	SSC	K05815
																																																		K14445	SSC	Arabidopsis	4.56466e-06	HvSC	0.00912545						Labraceae	2.86889e-05	SSC	K05815
																																																		K14445	SSC	Arabidopsis	4.56466e-06	LjSC	0.00129252						Devosiaceae	0.0117014	SSC	K05815
																																																		K14445	SSC	Barley	3.74612e-06	AtSC	0.000744312						Sphingomonadaceae	0.00754586	SSC	K05815
																																																		K14445	SSC	Barley	3.74612e-06	HvSC	0.00804774						Rhodobacteraceae	0.000322232	SSC	K05815
																																																		K14445	SSC	Barley	3.74612e-06	LjSC	0.00184929						Elsteraceae	0.000603557	SSC	K05815
																																																		K14445	SSC	Lotus	4.80954e-06	AtSC	0.00143154						Azospirillaceae	0.000214954	SSC	K05815
																																																		K14445	SSC	Lotus	4.80954e-06	HvSC	0.0117388						Enterobacteriaceae	0.0182815	SSC	K05815
																																																		K14445	SSC	Lotus	4.80954e-06	LjSC	0.00239978						Pseudomonadaceae	7.76052e-05	SSC	K05815
																																																		K16321	AtSC	Arabidopsis	0	AtSC	0						Usitatibacteraceae	0.000305376	SSC	K05815
																																																		K16321	AtSC	Barley	1.40418e-09	AtSC	4.54985e-06						Streptomycetaceae	1.02374e-06	SSC	K05815
																																																		K16321	AtSC	Lotus	0	AtSC	0						Burkholderiaceae	0.22244	AtSC	K05816
																																																		K16321	HvSC	Arabidopsis	2.82601e-09	HvSC	9.80703e-06						Rhizobiaceae	0.234726	AtSC	K05816
																																																		K16321	HvSC	Barley	1.42506e-10	HvSC	5.01177e-07						Beijerinckiaceae	0.023249	AtSC	K05816
																																																		K16321	HvSC	Lotus	1.06026e-10	HvSC	3.91678e-07						Bacillaceae	0.000267841	AtSC	K05816
																																																		K16321	LjSC	Arabidopsis	0	LjSC	0						Hyphomicrobiaceae	0.000700634	AtSC	K05816
																																																		K16321	LjSC	Barley	0	LjSC	0						Paenibacillaceae	1.43283e-05	AtSC	K05816
																																																		K16321	LjSC	Lotus	0	LjSC	0						Intrasporangiaceae	0.000194883	AtSC	K05816
																																																		K16321	SSC	Arabidopsis	2.2201e-07	AtSC	0						Micrococcaceae	0.000113861	AtSC	K05816
																																																		K16321	SSC	Arabidopsis	2.2201e-07	HvSC	0.000754244						Rhodospirillaceae	0.000151351	AtSC	K05816
																																																		K16321	SSC	Arabidopsis	2.2201e-07	LjSC	0						Xanthobacteraceae	0.0347045	AtSC	K05816
																																																		K16321	SSC	Barley	5.31511e-07	AtSC	0						Mycobacteriaceae	1.60391e-05	AtSC	K05816
																																																		K16321	SSC	Barley	5.31511e-07	HvSC	0.00154531						Labraceae	0.000274607	AtSC	K05816
																																																		K16321	SSC	Barley	5.31511e-07	LjSC	0						Rhizobiaceae	0.197809	HvSC	K05816
																																																		K16321	SSC	Lotus	6.70486e-09	AtSC	0						Burkholderiaceae	0.606295	HvSC	K05816
																																																		K16321	SSC	Lotus	6.70486e-09	HvSC	2.23682e-05						Beijerinckiaceae	0.0276102	HvSC	K05816
																																																		K16321	SSC	Lotus	6.70486e-09	LjSC	0						Bacillaceae	1.77572e-05	HvSC	K05816
																																																		K18120	AtSC	Arabidopsis	0	AtSC	0						Rhodobacteraceae	0.000582714	HvSC	K05816
																																																		K18120	AtSC	Barley	1.40418e-09	AtSC	4.54985e-06						Devosiaceae	0.00793898	HvSC	K05816
																																																		K18120	AtSC	Lotus	0	AtSC	0						Xanthobacteraceae	0.0320016	HvSC	K05816
																																																		K18120	HvSC	Arabidopsis	5.2192e-07	HvSC	0.00179228						Elsteraceae	0.000217098	HvSC	K05816
																																																		K18120	HvSC	Barley	5.56063e-07	HvSC	0.00186628						Intrasporangiaceae	6.72662e-05	HvSC	K05816
																																																		K18120	HvSC	Lotus	5.79461e-07	HvSC	0.00204798						Mycobacteriaceae	0.000163455	HvSC	K05816
																																																		K18120	LjSC	Arabidopsis	0	LjSC	0						Labraceae	0.000109466	HvSC	K05816
																																																		K18120	LjSC	Barley	0	LjSC	0						Azospirillaceae	0.00076218	HvSC	K05816
																																																		K18120	LjSC	Lotus	0	LjSC	0						Enterobacteriaceae	0.00968224	HvSC	K05816
																																																		K18120	SSC	Arabidopsis	1.67963e-07	AtSC	0						Pseudomonadaceae	0.000845751	HvSC	K05816
																																																		K18120	SSC	Arabidopsis	1.67963e-07	HvSC	0.000500728						Usitatibacteraceae	1.60632e-05	HvSC	K05816
																																																		K18120	SSC	Arabidopsis	1.67963e-07	LjSC	0						Rhizobiaceae	0.257466	LjSC	K05816
																																																		K18120	SSC	Barley	5.02803e-07	AtSC	0						Burkholderiaceae	0.222443	LjSC	K05816
																																																		K18120	SSC	Barley	5.02803e-07	HvSC	0.00150192						Beijerinckiaceae	0.0256629	LjSC	K05816
																																																		K18120	SSC	Barley	5.02803e-07	LjSC	0						Pseudomonadaceae	0.00130878	LjSC	K05816
																																																		K18120	SSC	Lotus	3.70628e-07	AtSC	0						Devosiaceae	0.0191644	LjSC	K05816
																																																		K18120	SSC	Lotus	3.70628e-07	HvSC	0.0012497						Xanthobacteraceae	0.00866382	LjSC	K05816
																																																		K18120	SSC	Lotus	3.70628e-07	LjSC	0						Intrasporangiaceae	2.7262e-05	LjSC	K05816
																																																		K18122	AtSC	Arabidopsis	0	AtSC	0						Mycobacteriaceae	0.000337062	LjSC	K05816
																																																		K18122	AtSC	Barley	1.40418e-09	AtSC	4.54985e-06						Burkholderiaceae	0.310028	SSC	K05816
																																																		K18122	AtSC	Lotus	0	AtSC	0						Rhizobiaceae	0.29106	SSC	K05816
																																																		K18122	HvSC	Arabidopsis	1.01702e-07	HvSC	0.000180339						Beijerinckiaceae	0.0185244	SSC	K05816
																																																		K18122	HvSC	Barley	4.08128e-07	HvSC	0.000662977						Bacillaceae	0.000248349	SSC	K05816
																																																		K18122	HvSC	Lotus	1.23508e-09	HvSC	2.24343e-06						Hyphomicrobiaceae	0.000116199	SSC	K05816
																																																		K18122	LjSC	Arabidopsis	0	LjSC	0						Paenibacillaceae	1.61708e-05	SSC	K05816
																																																		K18122	LjSC	Barley	0	LjSC	0						Intrasporangiaceae	0.000448466	SSC	K05816
																																																		K18122	LjSC	Lotus	0	LjSC	0						Micrococcaceae	4.4634e-06	SSC	K05816
																																																		K18122	SSC	Arabidopsis	9.40811e-08	AtSC	0						Rhodospirillaceae	3.25865e-05	SSC	K05816
																																																		K18122	SSC	Arabidopsis	9.40811e-08	HvSC	0.000283974						Xanthobacteraceae	0.0144432	SSC	K05816
																																																		K18122	SSC	Arabidopsis	9.40811e-08	LjSC	0						Mycobacteriaceae	0.000511942	SSC	K05816
																																																		K18122	SSC	Barley	4.36221e-08	AtSC	0						Labraceae	2.86889e-05	SSC	K05816
																																																		K18122	SSC	Barley	4.36221e-08	HvSC	6.41125e-05						Pseudomonadaceae	0.000548909	SSC	K05816
																																																		K18122	SSC	Barley	4.36221e-08	LjSC	0						Devosiaceae	0.0117014	SSC	K05816
																																																		K18122	SSC	Lotus	4.25283e-09	AtSC	0						Rhodobacteraceae	0.000323768	SSC	K05816
																																																		K18122	SSC	Lotus	4.25283e-09	HvSC	7.39949e-06						Elsteraceae	0.000603557	SSC	K05816
																																																		K18122	SSC	Lotus	4.25283e-09	LjSC	0						Azospirillaceae	0.000214954	SSC	K05816
																																																		K18218	AtSC	Arabidopsis	0	AtSC	0						Enterobacteriaceae	0.0182815	SSC	K05816
																																																		K18218	AtSC	Barley	1.40418e-09	AtSC	4.54985e-06						Usitatibacteraceae	0.000305376	SSC	K05816
																																																		K18218	AtSC	Lotus	0	AtSC	0						Burkholderiaceae	0.151375	AtSC	K05818
																																																		K18218	HvSC	Arabidopsis	0	HvSC	0						Caulobacteraceae	0.155582	AtSC	K05818
																																																		K18218	HvSC	Barley	0	HvSC	0						Beijerinckiaceae	0.0197604	AtSC	K05818
																																																		K18218	HvSC	Lotus	0	HvSC	0						Rhizobiaceae	0.0150671	AtSC	K05818
																																																		K18218	LjSC	Arabidopsis	0	LjSC	0						Xanthobacteraceae	0.0347045	AtSC	K05818
																																																		K18218	LjSC	Barley	0	LjSC	0						Burkholderiaceae	0.00228919	HvSC	K05818
																																																		K18218	LjSC	Lotus	0	LjSC	0						Rhizobiaceae	0.026431	HvSC	K05818
																																																		K18218	SSC	Arabidopsis	0	AtSC	0						Beijerinckiaceae	0.0250548	HvSC	K05818
																																																		K18218	SSC	Arabidopsis	0	HvSC	0						Rhodobacteraceae	0.000763429	HvSC	K05818
																																																		K18218	SSC	Arabidopsis	0	LjSC	0						Xanthobacteraceae	0.0320016	HvSC	K05818
																																																		K18218	SSC	Barley	0	AtSC	0						Azospirillaceae	0.000351164	HvSC	K05818
																																																		K18218	SSC	Barley	0	HvSC	0						Rhizobiaceae	0.01596	LjSC	K05818
																																																		K18218	SSC	Barley	0	LjSC	0						Burkholderiaceae	0.0290265	LjSC	K05818
																																																		K18218	SSC	Lotus	0	AtSC	0						Beijerinckiaceae	0.0234729	LjSC	K05818
																																																		K18218	SSC	Lotus	0	HvSC	0						Pseudomonadaceae	4.48587e-05	LjSC	K05818
																																																		K18218	SSC	Lotus	0	LjSC	0						Caulobacteraceae	0.00118109	LjSC	K05818
																																																		K18431	AtSC	Arabidopsis	1.25721e-08	AtSC	4.1894e-05						Xanthobacteraceae	0.00866382	LjSC	K05818
																																																		K18431	AtSC	Barley	3.97368e-08	AtSC	0.000130514						Burkholderiaceae	0.0274899	SSC	K05818
																																																		K18431	AtSC	Lotus	1.57438e-09	AtSC	5.567e-06						Caulobacteraceae	0.0327709	SSC	K05818
																																																		K18431	HvSC	Arabidopsis	5.51717e-06	HvSC	0.0187463						Beijerinckiaceae	0.0167575	SSC	K05818
																																																		K18431	HvSC	Barley	4.1815e-06	HvSC	0.0137618						Rhizobiaceae	0.0192492	SSC	K05818
																																																		K18431	HvSC	Lotus	4.22236e-06	HvSC	0.0149346						Xanthobacteraceae	0.0144432	SSC	K05818
																																																		K18431	LjSC	Arabidopsis	3.28063e-06	LjSC	0.00852565						Pseudomonadaceae	2.07124e-05	SSC	K05818
																																																		K18431	LjSC	Barley	1.09423e-05	LjSC	0.0318058						Rhodobacteraceae	0.000437385	SSC	K05818
																																																		K18431	LjSC	Lotus	8.80446e-07	LjSC	0.00298324						Azospirillaceae	5.62268e-05	SSC	K05818
																																																		K18431	SSC	Arabidopsis	7.54627e-06	AtSC	6.5262e-06						Pseudomonadaceae	0.157373	AtSC	K05819
																																																		K18431	SSC	Arabidopsis	7.54627e-06	HvSC	0.0205221						Burkholderiaceae	0.00701426	AtSC	K05819
																																																		K18431	SSC	Arabidopsis	7.54627e-06	LjSC	0.00223536						Caulobacteraceae	0.00165407	AtSC	K05819
																																																		K18431	SSC	Barley	3.8465e-06	AtSC	1.23014e-05						Labraceae	0.000274607	AtSC	K05819
																																																		K18431	SSC	Barley	3.8465e-06	HvSC	0.00927081						Caulobacteraceae	0.0310621	HvSC	K05819
																																																		K18431	SSC	Barley	3.8465e-06	LjSC	0.00205291						Pseudomonadaceae	0.0145791	HvSC	K05819
																																																		K18431	SSC	Lotus	2.07006e-06	AtSC	3.92625e-05						Burkholderiaceae	0.0179914	HvSC	K05819
																																																		K18431	SSC	Lotus	2.07006e-06	HvSC	0.00523627						Azospirillaceae	0.000351164	HvSC	K05819
																																																		K18431	SSC	Lotus	2.07006e-06	LjSC	0.00161409						Rhodanobacteraceae	0.000257597	HvSC	K05819
																																																		K19142	AtSC	Arabidopsis	0	AtSC	0						Pseudomonadaceae	0.0744542	LjSC	K05819
																																																		K19142	AtSC	Barley	1.40418e-09	AtSC	4.54985e-06						Burkholderiaceae	0.0167765	LjSC	K05819
																																																		K19142	AtSC	Lotus	0	AtSC	0						Caulobacteraceae	0.0194995	LjSC	K05819
																																																		K19142	HvSC	Arabidopsis	0	HvSC	0						Pseudomonadaceae	0.0312248	SSC	K05819
																																																		K19142	HvSC	Barley	0	HvSC	0						Burkholderiaceae	0.0081816	SSC	K05819
																																																		K19142	HvSC	Lotus	0	HvSC	0						Caulobacteraceae	0.0223788	SSC	K05819
																																																		K19142	LjSC	Arabidopsis	0	LjSC	0						Labraceae	8.79488e-06	SSC	K05819
																																																		K19142	LjSC	Barley	0	LjSC	0						Azospirillaceae	5.62268e-05	SSC	K05819
																																																		K19142	LjSC	Lotus	0	LjSC	0						Rhodanobacteraceae	7.63752e-05	SSC	K05819
																																																		K19142	SSC	Arabidopsis	0	AtSC	0						Pseudomonadaceae	0.165699	AtSC	K05820
																																																		K19142	SSC	Arabidopsis	0	HvSC	0						Burkholderiaceae	0.221915	AtSC	K05820
																																																		K19142	SSC	Arabidopsis	0	LjSC	0						Rhizobiaceae	0.145636	AtSC	K05820
																																																		K19142	SSC	Barley	0	AtSC	0						Paenibacillaceae	0.000350234	AtSC	K05820
																																																		K19142	SSC	Barley	0	HvSC	0						Caulobacteraceae	0.157406	AtSC	K05820
																																																		K19142	SSC	Barley	0	LjSC	0						Beijerinckiaceae	0.0198775	AtSC	K05820
																																																		K19142	SSC	Lotus	0	AtSC	0						Bacillaceae	3.128e-05	AtSC	K05820
																																																		K19142	SSC	Lotus	0	HvSC	0						Hyphomicrobiaceae	0.000776258	AtSC	K05820
																																																		K19142	SSC	Lotus	0	LjSC	0						Xanthomonadaceae	0.0467942	AtSC	K05820
																																																		K00771	AtSC	Arabidopsis	6.57247e-07	AtSC	0.0020038						Planococcaceae	1.54051e-06	AtSC	K05820
																																																		K00771	AtSC	Barley	4.32096e-06	AtSC	0.0138812						Rhodospirillaceae	0.000151351	AtSC	K05820
																																																		K00771	AtSC	Lotus	8.54235e-07	AtSC	0.00251521						Xanthobacteraceae	0.0347045	AtSC	K05820
																																																		K00771	HvSC	Arabidopsis	0	HvSC	0						Labraceae	0.000274607	AtSC	K05820
																																																		K00771	HvSC	Barley	0	HvSC	0						Pseudomonadaceae	0.0232143	HvSC	K05820
																																																		K00771	HvSC	Lotus	0	HvSC	0						Rhizobiaceae	0.197809	HvSC	K05820
																																																		K00771	LjSC	Arabidopsis	1.18362e-09	LjSC	3.69084e-06						Beijerinckiaceae	0.0250764	HvSC	K05820
																																																		K00771	LjSC	Barley	0	LjSC	0						Caulobacteraceae	0.0315656	HvSC	K05820
																																																		K00771	LjSC	Lotus	2.19044e-07	LjSC	0.00073354						Burkholderiaceae	0.0244301	HvSC	K05820
																																																		K00771	SSC	Arabidopsis	1.35839e-07	AtSC	0.000394575						Rhodocyclaceae	0.00150835	HvSC	K05820
																																																		K00771	SSC	Arabidopsis	1.35839e-07	HvSC	0						Devosiaceae	0.00793898	HvSC	K05820
																																																		K00771	SSC	Arabidopsis	1.35839e-07	LjSC	0						Xanthobacteraceae	0.0320016	HvSC	K05820
																																																		K00771	SSC	Barley	2.2513e-06	AtSC	0.00678564						Elsteraceae	0.000217098	HvSC	K05820
																																																		K00771	SSC	Barley	2.2513e-06	HvSC	0						Labraceae	0.000109466	HvSC	K05820
																																																		K00771	SSC	Barley	2.2513e-06	LjSC	0						Paenibacillaceae	1.07299e-05	HvSC	K05820
																																																		K00771	SSC	Lotus	1.90561e-07	AtSC	0.000271493						Enterobacteriaceae	0.00968224	HvSC	K05820
																																																		K00771	SSC	Lotus	1.90561e-07	HvSC	0						Bacillaceae	1.27716e-06	HvSC	K05820
																																																		K00771	SSC	Lotus	1.90561e-07	LjSC	0						Xanthomonadaceae	0.0119883	HvSC	K05820
																																																		K01587	AtSC	Arabidopsis	8.1351e-07	AtSC	0.0025183						Planococcaceae	2.50258e-06	HvSC	K05820
																																																		K01587	AtSC	Barley	4.54111e-06	AtSC	0.0145914						Usitatibacteraceae	1.60632e-05	HvSC	K05820
																																																		K01587	AtSC	Lotus	8.98546e-07	AtSC	0.00267091						Rhizobiaceae	0.171422	LjSC	K05820
																																																		K01587	HvSC	Arabidopsis	9.11321e-09	HvSC	3.16311e-05						Burkholderiaceae	0.0752516	LjSC	K05820
																																																		K01587	HvSC	Barley	2.1571e-08	HvSC	7.18705e-05						Pseudomonadaceae	0.108761	LjSC	K05820
																																																		K01587	HvSC	Lotus	2.55639e-09	HvSC	8.91546e-06						Xanthomonadaceae	0.168431	LjSC	K05820
																																																		K01587	LjSC	Arabidopsis	0	LjSC	0						Bacillaceae	1.12492e-06	LjSC	K05820
																																																		K01587	LjSC	Barley	0	LjSC	0						Paenibacillaceae	1.8664e-05	LjSC	K05820
																																																		K01587	LjSC	Lotus	0	LjSC	0						Devosiaceae	0.0191644	LjSC	K05820
																																																		K01587	SSC	Arabidopsis	1.89827e-07	AtSC	0.000546184						Caulobacteraceae	0.0544122	LjSC	K05820
																																																		K01587	SSC	Arabidopsis	1.89827e-07	HvSC	0						Xanthobacteraceae	0.00866382	LjSC	K05820
																																																		K01587	SSC	Arabidopsis	1.89827e-07	LjSC	0						Beijerinckiaceae	0.0251895	LjSC	K05820
																																																		K01587	SSC	Barley	2.33147e-06	AtSC	0.00700022						Pseudomonadaceae	0.0434749	SSC	K05820
																																																		K01587	SSC	Barley	2.33147e-06	HvSC	0						Burkholderiaceae	0.0575973	SSC	K05820
																																																		K01587	SSC	Barley	2.33147e-06	LjSC	0						Rhizobiaceae	0.230336	SSC	K05820
																																																		K01587	SSC	Lotus	1.19038e-07	AtSC	0.000412529						Paenibacillaceae	0.000879785	SSC	K05820
																																																		K01587	SSC	Lotus	1.19038e-07	HvSC	0						Caulobacteraceae	0.0629882	SSC	K05820
																																																		K01587	SSC	Lotus	1.19038e-07	LjSC	0						Beijerinckiaceae	0.0180082	SSC	K05820
																																																		K02636	AtSC	Arabidopsis	6.01488e-07	AtSC	0.00182854						Bacillaceae	0.000200336	SSC	K05820
																																																		K02636	AtSC	Barley	3.7961e-06	AtSC	0.012305						Hyphomicrobiaceae	0.000133771	SSC	K05820
																																																		K02636	AtSC	Lotus	8.35354e-07	AtSC	0.00245295						Xanthomonadaceae	0.0967459	SSC	K05820
																																																		K02636	HvSC	Arabidopsis	3.10961e-07	HvSC	0.00106713						Planococcaceae	0.00103694	SSC	K05820
																																																		K02636	HvSC	Barley	3.23229e-07	HvSC	0.00109424						Rhodospirillaceae	3.25865e-05	SSC	K05820
																																																		K02636	HvSC	Lotus	6.48462e-07	HvSC	0.00230244						Xanthobacteraceae	0.0144432	SSC	K05820
																																																		K02636	LjSC	Arabidopsis	0	LjSC	0						Labraceae	2.86889e-05	SSC	K05820
																																																		K02636	LjSC	Barley	0	LjSC	0						Devosiaceae	0.0117014	SSC	K05820
																																																		K02636	LjSC	Lotus	0	LjSC	0						Rhodocyclaceae	0.000566503	SSC	K05820
																																																		K02636	SSC	Arabidopsis	2.2668e-07	AtSC	0						Elsteraceae	0.000603557	SSC	K05820
																																																		K02636	SSC	Arabidopsis	2.2668e-07	HvSC	0.000287499						Enterobacteriaceae	0.0182815	SSC	K05820
																																																		K02636	SSC	Arabidopsis	2.2668e-07	LjSC	0						Usitatibacteraceae	0.000305376	SSC	K05820
																																																		K02636	SSC	Barley	1.95086e-06	AtSC	0						Pseudomonadaceae	0.166037	AtSC	K05825
																																																		K02636	SSC	Barley	1.95086e-06	HvSC	0.00152042						Burkholderiaceae	0.217462	AtSC	K05825
																																																		K02636	SSC	Barley	1.95086e-06	LjSC	0						Paenibacillaceae	0.000350093	AtSC	K05825
																																																		K02636	SSC	Lotus	1.72485e-07	AtSC	0						Micrococcaceae	0.0101491	AtSC	K05825
																																																		K02636	SSC	Lotus	1.72485e-07	HvSC	0.000340108						Beijerinckiaceae	0.0086839	AtSC	K05825
																																																		K02636	SSC	Lotus	1.72485e-07	LjSC	0						Bacillaceae	3.31851e-05	AtSC	K05825
																																																		K06974	AtSC	Arabidopsis	8.1351e-07	AtSC	0.0025183						Rhizobiaceae	0.0300749	AtSC	K05825
																																																		K06974	AtSC	Barley	4.54111e-06	AtSC	0.0145914						Xanthomonadaceae	0.0051026	AtSC	K05825
																																																		K06974	AtSC	Lotus	8.98546e-07	AtSC	0.00267091						Caulobacteraceae	0.00165407	AtSC	K05825
																																																		K06974	HvSC	Arabidopsis	4.65394e-08	HvSC	0.000160605						Planococcaceae	6.48837e-08	AtSC	K05825
																																																		K06974	HvSC	Barley	3.29527e-07	HvSC	0.00109439						Microbacteriaceae	0.00194851	AtSC	K05825
																																																		K06974	HvSC	Lotus	4.21216e-08	HvSC	0.000151712						Rhodospirillaceae	0.000151351	AtSC	K05825
																																																		K06974	LjSC	Arabidopsis	9.7243e-05	LjSC	0.124341						Xanthobacteraceae	0.0341967	AtSC	K05825
																																																		K06974	LjSC	Barley	2.3977e-05	LjSC	0.0358721						Mycobacteriaceae	1.65168e-07	AtSC	K05825
																																																		K06974	LjSC	Lotus	9.28249e-06	LjSC	0.0154174						Streptomycetaceae	6.27655e-05	AtSC	K05825
																																																		K06974	SSC	Arabidopsis	5.20955e-05	AtSC	0.000546184						Pseudomonadaceae	0.0232143	HvSC	K05825
																																																		K06974	SSC	Arabidopsis	5.20955e-05	HvSC	0.00104037						Burkholderiaceae	0.629433	HvSC	K05825
																																																		K06974	SSC	Arabidopsis	5.20955e-05	LjSC	0.0728374						Micrococcaceae	0.00118766	HvSC	K05825
																																																		K06974	SSC	Barley	1.97933e-05	AtSC	0.00700022						Beijerinckiaceae	0.0228988	HvSC	K05825
																																																		K06974	SSC	Barley	1.97933e-05	HvSC	0.00135856						Bacillaceae	1.36113e-05	HvSC	K05825
																																																		K06974	SSC	Barley	1.97933e-05	LjSC	0.02566						Caulobacteraceae	0.00217274	HvSC	K05825
																																																		K06974	SSC	Lotus	7.15654e-06	AtSC	0.000412529						Chitinimonadaceae	1.16802e-06	HvSC	K05825
																																																		K06974	SSC	Lotus	7.15654e-06	HvSC	7.24144e-05						Cellulomonadaceae	0.00180251	HvSC	K05825
																																																		K06974	SSC	Lotus	7.15654e-06	LjSC	0.0120104						Microbacteriaceae	9.07458e-05	HvSC	K05825
																																																		K09953	AtSC	Arabidopsis	6.57247e-07	AtSC	0.0020038						Xanthobacteraceae	0.0320016	HvSC	K05825
																																																		K09953	AtSC	Barley	4.32096e-06	AtSC	0.0138812						Mycobacteriaceae	0.000140472	HvSC	K05825
																																																		K09953	AtSC	Lotus	8.54235e-07	AtSC	0.00251521						Paenibacillaceae	1.07299e-05	HvSC	K05825
																																																		K09953	HvSC	Arabidopsis	0	HvSC	0						Enterobacteriaceae	0.00968224	HvSC	K05825
																																																		K09953	HvSC	Barley	0	HvSC	0						Xanthomonadaceae	0.00273973	HvSC	K05825
																																																		K09953	HvSC	Lotus	0	HvSC	0						Rhizobiaceae	0.0009033	HvSC	K05825
																																																		K09953	LjSC	Arabidopsis	0	LjSC	0						Rhodanobacteraceae	0.000161085	HvSC	K05825
																																																		K09953	LjSC	Barley	0	LjSC	0						Intrasporangiaceae	5.63324e-06	HvSC	K05825
																																																		K09953	LjSC	Lotus	0	LjSC	0						Streptomycetaceae	1.31208e-06	HvSC	K05825
																																																		K09953	SSC	Arabidopsis	1.35839e-07	AtSC	0.000394575						Burkholderiaceae	0.263798	LjSC	K05825
																																																		K09953	SSC	Arabidopsis	1.35839e-07	HvSC	0						Pseudomonadaceae	0.108761	LjSC	K05825
																																																		K09953	SSC	Arabidopsis	1.35839e-07	LjSC	0						Xanthomonadaceae	0.123349	LjSC	K05825
																																																		K09953	SSC	Barley	2.2513e-06	AtSC	0.00678564						Micrococcaceae	0.0077497	LjSC	K05825
																																																		K09953	SSC	Barley	2.2513e-06	HvSC	0						Beijerinckiaceae	0.00911847	LjSC	K05825
																																																		K09953	SSC	Barley	2.2513e-06	LjSC	0						Bacillaceae	1.12492e-06	LjSC	K05825
																																																		K09953	SSC	Lotus	7.75321e-08	AtSC	0.000271493						Paenibacillaceae	1.8664e-05	LjSC	K05825
																																																		K09953	SSC	Lotus	7.75321e-08	HvSC	0						Caulobacteraceae	0.0278762	LjSC	K05825
																																																		K09953	SSC	Lotus	7.75321e-08	LjSC	0						Xanthobacteraceae	0.00851247	LjSC	K05825
																																																		K10798	AtSC	Arabidopsis	6.01488e-07	AtSC	0.00182854						Microbacteriaceae	0.00132606	LjSC	K05825
																																																		K10798	AtSC	Barley	3.7961e-06	AtSC	0.012305						Rhizobiaceae	1.1284e-06	LjSC	K05825
																																																		K10798	AtSC	Lotus	8.35354e-07	AtSC	0.00245295						Sphingomonadaceae	0.00260058	LjSC	K05825
																																																		K10798	HvSC	Arabidopsis	0	HvSC	0						Pseudomonadaceae	0.0434865	SSC	K05825
																																																		K10798	HvSC	Barley	0	HvSC	0						Burkholderiaceae	0.33741	SSC	K05825
																																																		K10798	HvSC	Lotus	0	HvSC	0						Paenibacillaceae	0.00087975	SSC	K05825
																																																		K10798	LjSC	Arabidopsis	0	LjSC	0						Micrococcaceae	0.0057121	SSC	K05825
																																																		K10798	LjSC	Barley	0	LjSC	0						Beijerinckiaceae	0.00570732	SSC	K05825
																																																		K10798	LjSC	Lotus	0	LjSC	0						Bacillaceae	0.000267187	SSC	K05825
																																																		K10798	SSC	Arabidopsis	1.30309e-07	AtSC	0.000379039						Rhizobiaceae	0.00198575	SSC	K05825
																																																		K10798	SSC	Arabidopsis	1.30309e-07	HvSC	0						Xanthomonadaceae	0.0655346	SSC	K05825
																																																		K10798	SSC	Arabidopsis	1.30309e-07	LjSC	0						Caulobacteraceae	0.00772432	SSC	K05825
																																																		K10798	SSC	Barley	1.44033e-06	AtSC	0.00433697						Planococcaceae	0.000262991	SSC	K05825
																																																		K10798	SSC	Barley	1.44033e-06	HvSC	0						Microbacteriaceae	0.00270497	SSC	K05825
																																																		K10798	SSC	Barley	1.44033e-06	LjSC	0						Rhodospirillaceae	3.25865e-05	SSC	K05825
																																																		K10798	SSC	Lotus	7.28191e-08	AtSC	0.000254989						Xanthobacteraceae	0.0143266	SSC	K05825
																																																		K10798	SSC	Lotus	7.28191e-08	HvSC	0						Mycobacteriaceae	0.000446786	SSC	K05825
																																																		K10798	SSC	Lotus	7.28191e-08	LjSC	0						Sphingomonadaceae	0.000907764	SSC	K05825
																																																		K18109	AtSC	Arabidopsis	6.01488e-07	AtSC	0.00182854						Streptomycetaceae	1.77447e-05	SSC	K05825
																																																		K18109	AtSC	Barley	3.7961e-06	AtSC	0.012305						Chitinimonadaceae	9.95646e-05	SSC	K05825
																																																		K18109	AtSC	Lotus	8.35354e-07	AtSC	0.00245295						Cellulomonadaceae	0.00196194	SSC	K05825
																																																		K18109	HvSC	Arabidopsis	0	HvSC	0						Enterobacteriaceae	0.0182815	SSC	K05825
																																																		K18109	HvSC	Barley	0	HvSC	0						Rhodanobacteraceae	3.15184e-05	SSC	K05825
																																																		K18109	HvSC	Lotus	0	HvSC	0						Intrasporangiaceae	0.000304755	SSC	K05825
																																																		K18109	LjSC	Arabidopsis	0	LjSC	0						Burkholderiaceae	0.0784875	AtSC	K05832
																																																		K18109	LjSC	Barley	0	LjSC	0						Rhizobiaceae	0.220431	AtSC	K05832
																																																		K18109	LjSC	Lotus	0	LjSC	0						Paenibacillaceae	0.000350234	AtSC	K05832
																																																		K18109	SSC	Arabidopsis	1.30309e-07	AtSC	0.000379039						Planococcaceae	1.54051e-06	AtSC	K05832
																																																		K18109	SSC	Arabidopsis	1.30309e-07	HvSC	0						Bacillaceae	0	AtSC	K05832
																																																		K18109	SSC	Arabidopsis	1.30309e-07	LjSC	0						Microbacteriaceae	0.000227446	AtSC	K05832
																																																		K18109	SSC	Barley	1.44033e-06	AtSC	0.00433697						Rhodospirillaceae	0.000151351	AtSC	K05832
																																																		K18109	SSC	Barley	1.44033e-06	HvSC	0						Xanthobacteraceae	0.000507716	AtSC	K05832
																																																		K18109	SSC	Barley	1.44033e-06	LjSC	0						Micrococcaceae	0.00018847	AtSC	K05832
																																																		K18109	SSC	Lotus	7.28191e-08	AtSC	0.000254989						Labraceae	0.000274607	AtSC	K05832
																																																		K18109	SSC	Lotus	7.28191e-08	HvSC	0						Rhizobiaceae	0.0782027	HvSC	K05832
																																																		K18109	SSC	Lotus	7.28191e-08	LjSC	0						Sphingobacteriaceae	0.00371847	HvSC	K05832
																																																		K20373	AtSC	Arabidopsis	6.01488e-07	AtSC	0.00182854						Burkholderiaceae	0.387358	HvSC	K05832
																																																		K20373	AtSC	Barley	3.7961e-06	AtSC	0.012305						Labraceae	0.000109466	HvSC	K05832
																																																		K20373	AtSC	Lotus	8.35354e-07	AtSC	0.00245295						Paenibacillaceae	1.07299e-05	HvSC	K05832
																																																		K20373	HvSC	Arabidopsis	0	HvSC	0						Bacillaceae	1.27716e-06	HvSC	K05832
																																																		K20373	HvSC	Barley	0	HvSC	0						Azospirillaceae	0.000411016	HvSC	K05832
																																																		K20373	HvSC	Lotus	0	HvSC	0						Planococcaceae	2.50258e-06	HvSC	K05832
																																																		K20373	LjSC	Arabidopsis	1.07996e-05	LjSC	0.0274533						Beijerinckiaceae	0.0212917	HvSC	K05832
																																																		K20373	LjSC	Barley	7.93331e-06	LjSC	0.0228772						Burkholderiaceae	0.0188421	LjSC	K05832
																																																		K20373	LjSC	Lotus	2.3295e-06	LjSC	0.00773768						Rhizobiaceae	0.108302	LjSC	K05832
																																																		K20373	SSC	Arabidopsis	5.24734e-06	AtSC	0						Bacillaceae	1.12492e-06	LjSC	K05832
																																																		K20373	SSC	Arabidopsis	5.24734e-06	HvSC	0						Paenibacillaceae	1.8664e-05	LjSC	K05832
																																																		K20373	SSC	Arabidopsis	5.24734e-06	LjSC	0						Beijerinckiaceae	0.00744959	LjSC	K05832
																																																		K20373	SSC	Barley	4.35139e-06	AtSC	0						Burkholderiaceae	0.0731423	SSC	K05832
																																																		K20373	SSC	Barley	4.35139e-06	HvSC	0						Rhizobiaceae	0.108402	SSC	K05832
																																																		K20373	SSC	Barley	4.35139e-06	LjSC	0						Paenibacillaceae	0.000879785	SSC	K05832
																																																		K20373	SSC	Lotus	1.57331e-06	AtSC	0						Planococcaceae	0.00103694	SSC	K05832
																																																		K20373	SSC	Lotus	1.57331e-06	HvSC	0						Bacillaceae	0.000187446	SSC	K05832
																																																		K20373	SSC	Lotus	1.57331e-06	LjSC	0						Microbacteriaceae	7.6948e-05	SSC	K05832
																																																		K04775	AtSC	Arabidopsis	1.14501e-07	AtSC	0.000163042						Rhodospirillaceae	3.25865e-05	SSC	K05832
																																																		K04775	AtSC	Barley	1.0966e-07	AtSC	0.000126304						Xanthobacteraceae	3.41343e-05	SSC	K05832
																																																		K04775	AtSC	Lotus	2.30518e-07	AtSC	0.000272976						Micrococcaceae	6.52024e-05	SSC	K05832
																																																		K04775	HvSC	Arabidopsis	1.16874e-05	HvSC	0.0400932						Labraceae	2.86889e-05	SSC	K05832
																																																		K04775	HvSC	Barley	6.98057e-06	HvSC	0.0230009						Beijerinckiaceae	0.00399081	SSC	K05832
																																																		K04775	HvSC	Lotus	6.44882e-05	HvSC	0.231163						Sphingobacteriaceae	0.00303484	SSC	K05832
																																																		K04775	LjSC	Arabidopsis	1.4342e-06	LjSC	0.00385293						Azospirillaceae	0.000158727	SSC	K05832
																																																		K04775	LjSC	Barley	1.85928e-06	LjSC	0.00547805						Burkholderiaceae	0.0783621	AtSC	K05833
																																																		K04775	LjSC	Lotus	0.000104929	LjSC	0.392274						Rhizobiaceae	0.220431	AtSC	K05833
																																																		K04775	SSC	Arabidopsis	2.36985e-05	AtSC	4.54236e-05						Paenibacillaceae	0.000350234	AtSC	K05833
																																																		K04775	SSC	Arabidopsis	2.36985e-05	HvSC	0.0710478						Planococcaceae	1.54051e-06	AtSC	K05833
																																																		K04775	SSC	Arabidopsis	2.36985e-05	LjSC	0.00239						Bacillaceae	0	AtSC	K05833
																																																		K04775	SSC	Barley	6.19545e-06	AtSC	3.54273e-05						Microbacteriaceae	0.000227446	AtSC	K05833
																																																		K04775	SSC	Barley	6.19545e-06	HvSC	0.0149824						Rhodospirillaceae	0.000151351	AtSC	K05833
																																																		K04775	SSC	Barley	6.19545e-06	LjSC	0.00310238						Xanthobacteraceae	0.000507716	AtSC	K05833
																																																		K04775	SSC	Lotus	0.000122161	AtSC	4.2703e-05						Micrococcaceae	0.00018847	AtSC	K05833
																																																		K04775	SSC	Lotus	0.000122161	HvSC	0.0810023						Labraceae	0.000274607	AtSC	K05833
																																																		K04775	SSC	Lotus	0.000122161	LjSC	0.360628						Rhizobiaceae	0.0787416	HvSC	K05833
																																																		K07163	AtSC	Arabidopsis	2.89013e-08	AtSC	8.90394e-05						Sphingobacteriaceae	0.00387533	HvSC	K05833
																																																		K07163	AtSC	Barley	1.26285e-08	AtSC	3.99026e-05						Burkholderiaceae	0.387499	HvSC	K05833
																																																		K07163	AtSC	Lotus	6.91669e-09	AtSC	2.2507e-05						Labraceae	0.000109466	HvSC	K05833
																																																		K07163	HvSC	Arabidopsis	0	HvSC	0						Paenibacillaceae	1.07299e-05	HvSC	K05833
																																																		K07163	HvSC	Barley	0	HvSC	0						Bacillaceae	1.27716e-06	HvSC	K05833
																																																		K07163	HvSC	Lotus	0	HvSC	0						Azospirillaceae	0.000411016	HvSC	K05833
																																																		K07163	LjSC	Arabidopsis	0	LjSC	0						Planococcaceae	2.50258e-06	HvSC	K05833
																																																		K07163	LjSC	Barley	0	LjSC	0						Beijerinckiaceae	0.0212917	HvSC	K05833
																																																		K07163	LjSC	Lotus	0	LjSC	0						Burkholderiaceae	0.0188421	LjSC	K05833
																																																		K07163	SSC	Arabidopsis	9.20107e-09	AtSC	2.63405e-05						Rhizobiaceae	0.108302	LjSC	K05833
																																																		K07163	SSC	Arabidopsis	9.20107e-09	HvSC	0						Bacillaceae	1.12492e-06	LjSC	K05833
																																																		K07163	SSC	Arabidopsis	9.20107e-09	LjSC	0						Paenibacillaceae	1.8664e-05	LjSC	K05833
																																																		K07163	SSC	Barley	1.92796e-08	AtSC	5.57597e-05						Beijerinckiaceae	0.00744959	LjSC	K05833
																																																		K07163	SSC	Barley	1.92796e-08	HvSC	0						Burkholderiaceae	0.0731902	SSC	K05833
																																																		K07163	SSC	Barley	1.92796e-08	LjSC	0						Rhizobiaceae	0.107296	SSC	K05833
																																																		K07163	SSC	Lotus	1.04649e-09	AtSC	3.53948e-06						Paenibacillaceae	0.000879785	SSC	K05833
																																																		K07163	SSC	Lotus	1.04649e-09	HvSC	0						Planococcaceae	0.00103694	SSC	K05833
																																																		K07163	SSC	Lotus	1.04649e-09	LjSC	0						Bacillaceae	0.000187446	SSC	K05833
																																																		K09723	AtSC	Arabidopsis	2.89013e-08	AtSC	8.90394e-05						Microbacteriaceae	7.6948e-05	SSC	K05833
																																																		K09723	AtSC	Barley	1.26285e-08	AtSC	3.99026e-05						Rhodospirillaceae	3.25865e-05	SSC	K05833
																																																		K09723	AtSC	Lotus	6.91669e-09	AtSC	2.2507e-05						Xanthobacteraceae	3.41343e-05	SSC	K05833
																																																		K09723	HvSC	Arabidopsis	0	HvSC	0						Micrococcaceae	6.52024e-05	SSC	K05833
																																																		K09723	HvSC	Barley	0	HvSC	0						Labraceae	2.86889e-05	SSC	K05833
																																																		K09723	HvSC	Lotus	0	HvSC	0						Beijerinckiaceae	0.00399081	SSC	K05833
																																																		K09723	LjSC	Arabidopsis	0	LjSC	0						Sphingobacteriaceae	0.00307421	SSC	K05833
																																																		K09723	LjSC	Barley	0	LjSC	0						Azospirillaceae	0.000158727	SSC	K05833
																																																		K09723	LjSC	Lotus	0	LjSC	0						Pseudomonadaceae	0.166037	AtSC	K05834
																																																		K09723	SSC	Arabidopsis	9.20107e-09	AtSC	2.63405e-05						Burkholderiaceae	0.0823361	AtSC	K05834
																																																		K09723	SSC	Arabidopsis	9.20107e-09	HvSC	0						Rhizobiaceae	0.218252	AtSC	K05834
																																																		K09723	SSC	Arabidopsis	9.20107e-09	LjSC	0						Micrococcaceae	0.0102422	AtSC	K05834
																																																		K09723	SSC	Barley	1.92796e-08	AtSC	5.57597e-05						Microbacteriaceae	0.0047781	AtSC	K05834
																																																		K09723	SSC	Barley	1.92796e-08	HvSC	0						Intrasporangiaceae	0.000205567	AtSC	K05834
																																																		K09723	SSC	Barley	1.92796e-08	LjSC	0						Xanthomonadaceae	1.96292e-05	AtSC	K05834
																																																		K09723	SSC	Lotus	1.04649e-09	AtSC	3.53948e-06						Beijerinckiaceae	7.13153e-05	AtSC	K05834
																																																		K09723	SSC	Lotus	1.04649e-09	HvSC	0						Mycobacteriaceae	1.65168e-07	AtSC	K05834
																																																		K09723	SSC	Lotus	1.04649e-09	LjSC	0						Rhodospirillaceae	8.78225e-07	AtSC	K05834
																																																		K21727	AtSC	Arabidopsis	1.03407e-06	AtSC	0.00321494						Pseudomonadaceae	0.0232143	HvSC	K05834
																																																		K21727	AtSC	Barley	2.38929e-06	AtSC	0.00769542						Rhizobiaceae	0.0750997	HvSC	K05834
																																																		K21727	AtSC	Lotus	3.86104e-06	AtSC	0.0135993						Burkholderiaceae	0.605133	HvSC	K05834
																																																		K21727	HvSC	Arabidopsis	2.4381e-08	HvSC	8.38864e-05						Micrococcaceae	0.00118766	HvSC	K05834
																																																		K21727	HvSC	Barley	1.76089e-08	HvSC	5.9232e-05						Cellulomonadaceae	2.01273e-05	HvSC	K05834
																																																		K21727	HvSC	Lotus	9.49146e-10	HvSC	3.45721e-06						Rhodocyclaceae	0.00150835	HvSC	K05834
																																																		K21727	LjSC	Arabidopsis	8.30099e-07	LjSC	0.00225699						Intrasporangiaceae	7.03807e-05	HvSC	K05834
																																																		K21727	LjSC	Barley	1.82674e-06	LjSC	0.00526721						Mycobacteriaceae	0.000173429	HvSC	K05834
																																																		K21727	LjSC	Lotus	2.35938e-07	LjSC	0.00078485						Azospirillaceae	0.000351164	HvSC	K05834
																																																		K21727	SSC	Arabidopsis	2.81125e-06	AtSC	0.000682228						Enterobacteriaceae	0.00968224	HvSC	K05834
																																																		K21727	SSC	Arabidopsis	2.81125e-06	HvSC	0						Usitatibacteraceae	1.60632e-05	HvSC	K05834
																																																		K21727	SSC	Arabidopsis	2.81125e-06	LjSC	0.00725332						Burkholderiaceae	0.223127	LjSC	K05834
																																																		K21727	SSC	Barley	1.3804e-06	AtSC	0.00179649						Rhizobiaceae	0.119773	LjSC	K05834
																																																		K21727	SSC	Barley	1.3804e-06	HvSC	0.000185133						Pseudomonadaceae	0.108761	LjSC	K05834
																																																		K21727	SSC	Barley	1.3804e-06	LjSC	0.002093						Micrococcaceae	0.0077497	LjSC	K05834
																																																		K21727	SSC	Lotus	3.99323e-07	AtSC	0.000498761						Beijerinckiaceae	0.000473319	LjSC	K05834
																																																		K21727	SSC	Lotus	3.99323e-07	HvSC	0.000183576						Microbacteriaceae	0.00338762	LjSC	K05834
																																																		K21727	SSC	Lotus	3.99323e-07	LjSC	0.000698264						Intrasporangiaceae	2.7262e-05	LjSC	K05834
																																																		K22349	AtSC	Arabidopsis	9.96543e-08	AtSC	0.00032248						Mycobacteriaceae	0.000337062	LjSC	K05834
																																																		K22349	AtSC	Barley	1.1181e-07	AtSC	0.000363861						Pseudomonadaceae	0.0434865	SSC	K05834
																																																		K22349	AtSC	Lotus	2.35666e-08	AtSC	8.35828e-05						Burkholderiaceae	0.309964	SSC	K05834
																																																		K22349	HvSC	Arabidopsis	1.88243e-06	HvSC	0.00643034						Rhizobiaceae	0.103105	SSC	K05834
																																																		K22349	HvSC	Barley	6.11891e-07	HvSC	0.00205965						Micrococcaceae	0.00572463	SSC	K05834
																																																		K22349	HvSC	Lotus	2.71434e-07	HvSC	0.000961095						Microbacteriaceae	0.0035157	SSC	K05834
																																																		K22349	LjSC	Arabidopsis	9.01991e-07	LjSC	0.00274635						Intrasporangiaceae	0.000478079	SSC	K05834
																																																		K22349	LjSC	Barley	5.34648e-07	LjSC	0.00153977						Xanthomonadaceae	1.61743e-05	SSC	K05834
																																																		K22349	LjSC	Lotus	1.14082e-07	LjSC	0.000406237						Beijerinckiaceae	0.000331659	SSC	K05834
																																																		K22349	SSC	Arabidopsis	7.19428e-07	AtSC	0.000122195						Mycobacteriaceae	0.000543019	SSC	K05834
																																																		K22349	SSC	Arabidopsis	7.19428e-07	HvSC	0.00124252						Cellulomonadaceae	0.000942589	SSC	K05834
																																																		K22349	SSC	Arabidopsis	7.19428e-07	LjSC	0.000707268						Rhodocyclaceae	0.000566503	SSC	K05834
																																																		K22349	SSC	Barley	2.17606e-06	AtSC	3.48458e-05						Azospirillaceae	5.62268e-05	SSC	K05834
																																																		K22349	SSC	Barley	2.17606e-06	HvSC	0.00538188						Enterobacteriaceae	0.0182815	SSC	K05834
																																																		K22349	SSC	Barley	2.17606e-06	LjSC	0.000912411						Usitatibacteraceae	0.000305376	SSC	K05834
																																																		K22349	SSC	Lotus	6.45192e-07	AtSC	3.10981e-05						Rhodospirillaceae	5.90709e-07	SSC	K05834
																																																		K22349	SSC	Lotus	6.45192e-07	HvSC	0.00115811						Pseudomonadaceae	0.164824	AtSC	K05836
																																																		K22349	SSC	Lotus	6.45192e-07	LjSC	0.000126815						Burkholderiaceae	0.225993	AtSC	K05836
																																																		K08640	AtSC	Arabidopsis	2.78218e-08	AtSC	9.06797e-05						Xanthomonadaceae	0.0865616	AtSC	K05836
																																																		K08640	AtSC	Barley	2.52967e-08	AtSC	8.32662e-05						Rhizobiaceae	0.234746	AtSC	K05836
																																																		K08640	AtSC	Lotus	8.27762e-09	AtSC	2.94149e-05						Caulobacteraceae	0.157406	AtSC	K05836
																																																		K08640	HvSC	Arabidopsis	5.8852e-08	HvSC	0.000202532						Beijerinckiaceae	0.0230763	AtSC	K05836
																																																		K08640	HvSC	Barley	3.20414e-08	HvSC	0.000106973						Rhodospirillaceae	0.000151351	AtSC	K05836
																																																		K08640	HvSC	Lotus	1.79786e-08	HvSC	5.67166e-05						Xanthobacteraceae	0.0347045	AtSC	K05836
																																																		K08640	LjSC	Arabidopsis	1.29649e-08	LjSC	3.34417e-05						Labraceae	0.000274607	AtSC	K05836
																																																		K08640	LjSC	Barley	1.40789e-08	LjSC	4.05171e-05						Mycobacteriaceae	1.65168e-07	AtSC	K05836
																																																		K08640	LjSC	Lotus	2.52212e-09	LjSC	8.34204e-06						Sphingomonadaceae	0.0044288	AtSC	K05836
																																																		K08640	SSC	Arabidopsis	3.36583e-08	AtSC	1.72034e-05						Pseudomonadaceae	0.0232143	HvSC	K05836
																																																		K08640	SSC	Arabidopsis	3.36583e-08	HvSC	6.37134e-05						Rhizobiaceae	0.197809	HvSC	K05836
																																																		K08640	SSC	Arabidopsis	3.36583e-08	LjSC	0						Burkholderiaceae	0.627102	HvSC	K05836
																																																		K08640	SSC	Barley	5.80042e-07	AtSC	2.53085e-05						Beijerinckiaceae	0.0275633	HvSC	K05836
																																																		K08640	SSC	Barley	5.80042e-07	HvSC	0.00167856						Caulobacteraceae	0.0310621	HvSC	K05836
																																																		K08640	SSC	Barley	5.80042e-07	LjSC	0						Chitinimonadaceae	1.16802e-06	HvSC	K05836
																																																		K08640	SSC	Lotus	1.74089e-08	AtSC	1.10777e-05						Rhodobacteraceae	0.000763429	HvSC	K05836
																																																		K08640	SSC	Lotus	1.74089e-08	HvSC	4.40582e-05						Devosiaceae	0.00793898	HvSC	K05836
																																																		K08640	SSC	Lotus	1.74089e-08	LjSC	0						Xanthobacteraceae	0.0320016	HvSC	K05836
																																																		K11945	AtSC	Arabidopsis	1.09671e-07	AtSC	0.000183267						Sphingomonadaceae	0.0111754	HvSC	K05836
																																																		K11945	AtSC	Barley	1.03711e-07	AtSC	0.000174216						Dongiaceae	6.84403e-05	HvSC	K05836
																																																		K11945	AtSC	Lotus	2.93783e-08	AtSC	4.57122e-05						Labraceae	0.000109466	HvSC	K05836
																																																		K11945	HvSC	Arabidopsis	3.97401e-08	HvSC	0.000136678						Azospirillaceae	0.000351164	HvSC	K05836
																																																		K11945	HvSC	Barley	1.10783e-08	HvSC	3.72534e-05						Mycobacteriaceae	0.000139916	HvSC	K05836
																																																		K11945	HvSC	Lotus	2.8201e-08	HvSC	9.88077e-05						Enterobacteriaceae	0.00968224	HvSC	K05836
																																																		K11945	LjSC	Arabidopsis	0	LjSC	0						Xanthomonadaceae	0.00977946	HvSC	K05836
																																																		K11945	LjSC	Barley	0	LjSC	0						Microbacteriaceae	8.07196e-06	HvSC	K05836
																																																		K11945	LjSC	Lotus	0	LjSC	0						Rhizobiaceae	0.257467	LjSC	K05836
																																																		K11945	SSC	Arabidopsis	6.62854e-08	AtSC	2.66711e-05						Burkholderiaceae	0.247414	LjSC	K05836
																																																		K11945	SSC	Arabidopsis	6.62854e-08	HvSC	0.000132722						Pseudomonadaceae	0.108761	LjSC	K05836
																																																		K11945	SSC	Arabidopsis	6.62854e-08	LjSC	0						Xanthomonadaceae	0.152417	LjSC	K05836
																																																		K11945	SSC	Barley	1.50881e-07	AtSC	6.55106e-05						Beijerinckiaceae	0.0256629	LjSC	K05836
																																																		K11945	SSC	Barley	1.50881e-07	HvSC	0.000330225						Devosiaceae	2.56958e-05	LjSC	K05836
																																																		K11945	SSC	Barley	1.50881e-07	LjSC	0						Caulobacteraceae	0.0543312	LjSC	K05836
																																																		K11945	SSC	Lotus	9.54126e-08	AtSC	1.63237e-05						Xanthobacteraceae	0.00866382	LjSC	K05836
																																																		K11945	SSC	Lotus	9.54126e-08	HvSC	0.000289443						Sphingomonadaceae	0.01715	LjSC	K05836
																																																		K11945	SSC	Lotus	9.54126e-08	LjSC	0						Pseudomonadaceae	0.043282	SSC	K05836
																																																		K13684	AtSC	Arabidopsis	2.78218e-08	AtSC	9.06797e-05						Burkholderiaceae	0.315382	SSC	K05836
																																																		K13684	AtSC	Barley	2.52967e-08	AtSC	8.32662e-05						Xanthomonadaceae	0.099074	SSC	K05836
																																																		K13684	AtSC	Lotus	8.27762e-09	AtSC	2.94149e-05						Rhizobiaceae	0.291068	SSC	K05836
																																																		K13684	HvSC	Arabidopsis	4.82107e-07	HvSC	0.00169319						Caulobacteraceae	0.0626497	SSC	K05836
																																																		K13684	HvSC	Barley	5.07006e-08	HvSC	0.000169871						Beijerinckiaceae	0.0184197	SSC	K05836
																																																		K13684	HvSC	Lotus	1.8533e-07	HvSC	0.000671352						Rhodospirillaceae	3.25865e-05	SSC	K05836
																																																		K13684	LjSC	Arabidopsis	0	LjSC	0						Xanthobacteraceae	0.0144432	SSC	K05836
																																																		K13684	LjSC	Barley	0	LjSC	0						Labraceae	2.86889e-05	SSC	K05836
																																																		K13684	LjSC	Lotus	0	LjSC	0						Devosiaceae	0.00264618	SSC	K05836
																																																		K13684	SSC	Arabidopsis	4.43694e-07	AtSC	1.72034e-05						Sphingomonadaceae	0.0136226	SSC	K05836
																																																		K13684	SSC	Arabidopsis	4.43694e-07	HvSC	0.00122401						Chitinimonadaceae	9.95646e-05	SSC	K05836
																																																		K13684	SSC	Arabidopsis	4.43694e-07	LjSC	0						Rhodobacteraceae	0.000437385	SSC	K05836
																																																		K13684	SSC	Barley	2.74651e-08	AtSC	2.53085e-05						Dongiaceae	1.66613e-05	SSC	K05836
																																																		K13684	SSC	Barley	2.74651e-08	HvSC	5.63879e-05						Azospirillaceae	5.62268e-05	SSC	K05836
																																																		K13684	SSC	Barley	2.74651e-08	LjSC	0						Mycobacteriaceae	0.000441682	SSC	K05836
																																																		K13684	SSC	Lotus	5.63049e-08	AtSC	1.10777e-05						Enterobacteriaceae	0.0182815	SSC	K05836
																																																		K13684	SSC	Lotus	5.63049e-08	HvSC	0.000182304						Microbacteriaceae	7.65804e-05	SSC	K05836
																																																		K13684	SSC	Lotus	5.63049e-08	LjSC	0						Pseudomonadaceae	0.165991	AtSC	K05837
																																																		K14631	AtSC	Arabidopsis	7.07462e-08	AtSC	0.000231943						Burkholderiaceae	0.222181	AtSC	K05837
																																																		K14631	AtSC	Barley	5.72504e-08	AtSC	0.000189102						Xanthomonadaceae	0.091586	AtSC	K05837
																																																		K14631	AtSC	Lotus	1.33117e-08	AtSC	4.7073e-05						Sphingobacteriaceae	0.0257079	AtSC	K05837
																																																		K14631	HvSC	Arabidopsis	8.24095e-09	HvSC	2.83631e-05						Paenibacillaceae	0.000321866	AtSC	K05837
																																																		K14631	HvSC	Barley	8.48603e-09	HvSC	2.85437e-05						Chitinophagaceae	0.00704361	AtSC	K05837
																																																		K14631	HvSC	Lotus	1.48942e-09	HvSC	5.36107e-06						Caulobacteraceae	0.157406	AtSC	K05837
																																																		K14631	LjSC	Arabidopsis	0	LjSC	0						Rhodanobacteraceae	0.00885193	AtSC	K05837
																																																		K14631	LjSC	Barley	0	LjSC	0						Bacillaceae	0.000300332	AtSC	K05837
																																																		K14631	LjSC	Lotus	0	LjSC	0						Hyphomicrobiaceae	0.000776258	AtSC	K05837
																																																		K14631	SSC	Arabidopsis	9.31463e-08	AtSC	2.67746e-05						Intrasporangiaceae	0.00028479	AtSC	K05837
																																																		K14631	SSC	Arabidopsis	9.31463e-08	HvSC	0.000241981						Planococcaceae	1.54051e-06	AtSC	K05837
																																																		K14631	SSC	Arabidopsis	9.31463e-08	LjSC	0						Micrococcaceae	0.00010588	AtSC	K05837
																																																		K14631	SSC	Barley	6.12415e-08	AtSC	3.0917e-05						Rhodospirillaceae	0.000151351	AtSC	K05837
																																																		K14631	SSC	Barley	6.12415e-08	HvSC	0.000150153						Streptomycetaceae	8.9685e-05	AtSC	K05837
																																																		K14631	SSC	Barley	6.12415e-08	LjSC	0						Weeksellaceae	0.000688674	AtSC	K05837
																																																		K14631	SSC	Lotus	1.31306e-07	AtSC	5.24591e-05						Acidobacteriaceae	0.000322192	AtSC	K05837
																																																		K14631	SSC	Lotus	1.31306e-07	HvSC	0.000392748						Nocardioidaceae	3.60084e-06	AtSC	K05837
																																																		K14631	SSC	Lotus	1.31306e-07	LjSC	0						Sphingomonadaceae	0.0044288	AtSC	K05837
																																																		K19969	AtSC	Arabidopsis	5.71287e-09	AtSC	1.7696e-05						Pseudomonadaceae	0.0232143	HvSC	K05837
																																																		K19969	AtSC	Barley	1.10258e-08	AtSC	3.65868e-05						Burkholderiaceae	0.629433	HvSC	K05837
																																																		K19969	AtSC	Lotus	1.30525e-09	AtSC	4.57583e-06						Sphingobacteriaceae	0.00387533	HvSC	K05837
																																																		K19969	HvSC	Arabidopsis	1.92986e-07	HvSC	0.000663377						Bacillaceae	1.98844e-05	HvSC	K05837
																																																		K19969	HvSC	Barley	3.56366e-06	HvSC	0.0117966						Caulobacteraceae	0.0315656	HvSC	K05837
																																																		K19969	HvSC	Lotus	7.32824e-08	HvSC	0.000254478						Chitinimonadaceae	1.16802e-06	HvSC	K05837
																																																		K19969	LjSC	Arabidopsis	0	LjSC	0						Rhodobacteraceae	0.000745791	HvSC	K05837
																																																		K19969	LjSC	Barley	0	LjSC	0						Rhodanobacteraceae	0.000842895	HvSC	K05837
																																																		K19969	LjSC	Lotus	0	LjSC	0						Flavobacteriaceae	0.00265581	HvSC	K05837
																																																		K19969	SSC	Arabidopsis	8.53323e-08	AtSC	1.00104e-06						Rhodocyclaceae	0.00150835	HvSC	K05837
																																																		K19969	SSC	Arabidopsis	8.53323e-08	HvSC	0.000249593						Intrasporangiaceae	0.000268889	HvSC	K05837
																																																		K19969	SSC	Arabidopsis	8.53323e-08	LjSC	0						Elsteraceae	0.000217098	HvSC	K05837
																																																		K19969	SSC	Barley	9.57207e-07	AtSC	3.63648e-06						Sphingomonadaceae	0.0111754	HvSC	K05837
																																																		K19969	SSC	Barley	9.57207e-07	HvSC	0.00285856						Dongiaceae	6.84403e-05	HvSC	K05837
																																																		K19969	SSC	Barley	9.57207e-07	LjSC	0						Azospirillaceae	0.00076218	HvSC	K05837
																																																		K19969	SSC	Lotus	4.58787e-08	AtSC	9.01339e-06						Paenibacillaceae	1.07299e-05	HvSC	K05837
																																																		K19969	SSC	Lotus	4.58787e-08	HvSC	0.000150582						Enterobacteriaceae	0.00968224	HvSC	K05837
																																																		K19969	SSC	Lotus	4.58787e-08	LjSC	0						Xanthomonadaceae	0.0125771	HvSC	K05837
																																																		K00690	AtSC	Arabidopsis	2.32023e-07	AtSC	0.000745283						Planococcaceae	2.50258e-06	HvSC	K05837
																																																		K00690	AtSC	Barley	5.94163e-07	AtSC	0.00193325						Nocardioidaceae	0.000101867	HvSC	K05837
																																																		K00690	AtSC	Lotus	3.82345e-07	AtSC	0.001303						Usitatibacteraceae	1.60632e-05	HvSC	K05837
																																																		K00690	HvSC	Arabidopsis	2.83322e-05	HvSC	0.0801809						Streptomycetaceae	3.66828e-06	HvSC	K05837
																																																		K00690	HvSC	Barley	1.83289e-05	HvSC	0.0581183						Burkholderiaceae	0.263798	LjSC	K05837
																																																		K00690	HvSC	Lotus	1.9234e-05	HvSC	0.0589497						Pseudomonadaceae	0.108761	LjSC	K05837
																																																		K00690	LjSC	Arabidopsis	2.38038e-08	LjSC	6.08854e-05						Xanthomonadaceae	0.168431	LjSC	K05837
																																																		K00690	LjSC	Barley	8.67695e-08	LjSC	0.00025165						Flavobacteriaceae	0.0566634	LjSC	K05837
																																																		K00690	LjSC	Lotus	2.29081e-09	LjSC	7.79948e-06						Bacillaceae	1.12492e-06	LjSC	K05837
																																																		K00690	SSC	Arabidopsis	5.18324e-05	AtSC	0.000224905						Paenibacillaceae	1.8664e-05	LjSC	K05837
																																																		K00690	SSC	Arabidopsis	5.18324e-05	HvSC	0.10119						Caulobacteraceae	0.0571602	LjSC	K05837
																																																		K00690	SSC	Arabidopsis	5.18324e-05	LjSC	2.42051e-05						Rhodanobacteraceae	0.00546432	LjSC	K05837
																																																		K00690	SSC	Barley	6.23726e-06	AtSC	0.000260843						Sphingomonadaceae	0.01715	LjSC	K05837
																																																		K00690	SSC	Barley	6.23726e-06	HvSC	0.0162822						Intrasporangiaceae	5.26336e-05	LjSC	K05837
																																																		K00690	SSC	Barley	6.23726e-06	LjSC	0.000114867						Pseudomonadaceae	0.0434774	SSC	K05837
																																																		K00690	SSC	Lotus	3.12253e-06	AtSC	0.000328612						Burkholderiaceae	0.337863	SSC	K05837
																																																		K00690	SSC	Lotus	3.12253e-06	HvSC	0.00820799						Xanthomonadaceae	0.109312	SSC	K05837
																																																		K00690	SSC	Lotus	3.12253e-06	LjSC	2.91218e-05						Sphingobacteriaceae	0.00989298	SSC	K05837
																																																		K03078	AtSC	Arabidopsis	1.68157e-08	AtSC	5.51773e-05						Paenibacillaceae	0.000862951	SSC	K05837
																																																		K03078	AtSC	Barley	3.73068e-08	AtSC	0.000121639						Chitinophagaceae	0.00291512	SSC	K05837
																																																		K03078	AtSC	Lotus	5.68484e-09	AtSC	1.77885e-05						Caulobacteraceae	0.0662293	SSC	K05837
																																																		K03078	HvSC	Arabidopsis	5.12681e-06	HvSC	0.0177075						Rhodanobacteraceae	0.00639276	SSC	K05837
																																																		K03078	HvSC	Barley	9.44471e-07	HvSC	0.00319273						Bacillaceae	0.000487333	SSC	K05837
																																																		K03078	HvSC	Lotus	2.32121e-06	HvSC	0.00816196						Hyphomicrobiaceae	0.000133771	SSC	K05837
																																																		K03078	LjSC	Arabidopsis	8.30433e-07	LjSC	0.00225799						Intrasporangiaceae	0.00149962	SSC	K05837
																																																		K03078	LjSC	Barley	1.82895e-06	LjSC	0.00527388						Planococcaceae	0.00103694	SSC	K05837
																																																		K03078	LjSC	Lotus	2.36564e-07	LjSC	0.000787007						Micrococcaceae	1.0902e-05	SSC	K05837
																																																		K03078	SSC	Arabidopsis	2.12963e-05	AtSC	3.22194e-05						Rhodospirillaceae	3.25865e-05	SSC	K05837
																																																		K03078	SSC	Arabidopsis	2.12963e-05	HvSC	0.0589571						Streptomycetaceae	2.19425e-05	SSC	K05837
																																																		K03078	SSC	Arabidopsis	2.12963e-05	LjSC	0.00725332						Weeksellaceae	0.000254161	SSC	K05837
																																																		K03078	SSC	Barley	1.34551e-06	AtSC	1.60879e-05						Acidobacteriaceae	7.86538e-05	SSC	K05837
																																																		K03078	SSC	Barley	1.34551e-06	HvSC	0.00188222						Flavobacteriaceae	0.0353213	SSC	K05837
																																																		K03078	SSC	Barley	1.34551e-06	LjSC	0.002093						Sphingomonadaceae	0.0136226	SSC	K05837
																																																		K03078	SSC	Lotus	8.22303e-07	AtSC	0						Chitinimonadaceae	9.95646e-05	SSC	K05837
																																																		K03078	SSC	Lotus	8.22303e-07	HvSC	0.00215152						Rhodobacteraceae	0.000435849	SSC	K05837
																																																		K03078	SSC	Lotus	8.22303e-07	LjSC	0.000698942						Rhodocyclaceae	0.000566503	SSC	K05837
																																																		K06600	AtSC	Arabidopsis	1.79426e-08	AtSC	5.92951e-05						Elsteraceae	0.000603557	SSC	K05837
																																																		K06600	AtSC	Barley	2.03023e-08	AtSC	6.63479e-05						Dongiaceae	1.66613e-05	SSC	K05837
																																																		K06600	AtSC	Lotus	5.53698e-09	AtSC	1.87955e-05						Azospirillaceae	0.000214954	SSC	K05837
																																																		K06600	HvSC	Arabidopsis	0	HvSC	0						Enterobacteriaceae	0.0182815	SSC	K05837
																																																		K06600	HvSC	Barley	0	HvSC	0						Nocardioidaceae	0.000256712	SSC	K05837
																																																		K06600	HvSC	Lotus	0	HvSC	0						Usitatibacteraceae	0.000305376	SSC	K05837
																																																		K06600	LjSC	Arabidopsis	1.29363e-05	LjSC	0.0392259						Pseudomonadaceae	0.166037	AtSC	K05838
																																																		K06600	LjSC	Barley	7.2208e-06	LjSC	0.0211137						Burkholderiaceae	0.21153	AtSC	K05838
																																																		K06600	LjSC	Lotus	1.92664e-06	LjSC	0.0064657						Xanthomonadaceae	0.0916669	AtSC	K05838
																																																		K06600	SSC	Arabidopsis	5.59717e-06	AtSC	1.78732e-05						Rhizobiaceae	0.234746	AtSC	K05838
																																																		K06600	SSC	Arabidopsis	5.59717e-06	HvSC	0						Micrococcaceae	0.0100636	AtSC	K05838
																																																		K06600	SSC	Arabidopsis	5.59717e-06	LjSC	0.0163481						Caulobacteraceae	0.157406	AtSC	K05838
																																																		K06600	SSC	Barley	2.4084e-06	AtSC	3.00118e-05						Rhodanobacteraceae	0.00892612	AtSC	K05838
																																																		K06600	SSC	Barley	2.4084e-06	HvSC	0						Beijerinckiaceae	0.023249	AtSC	K05838
																																																		K06600	SSC	Barley	2.4084e-06	LjSC	0.00708593						Microbacteriaceae	0.00655731	AtSC	K05838
																																																		K06600	SSC	Lotus	7.1518e-07	AtSC	2.06888e-05						Hyphomicrobiaceae	0.000776258	AtSC	K05838
																																																		K06600	SSC	Lotus	7.1518e-07	HvSC	0						Intrasporangiaceae	0.00028479	AtSC	K05838
																																																		K06600	SSC	Lotus	7.1518e-07	LjSC	0.00240995						Rhodospirillaceae	0.000151351	AtSC	K05838
																																																		K07813	AtSC	Arabidopsis	1.48902e-08	AtSC	4.86335e-05						Streptomycetaceae	8.9685e-05	AtSC	K05838
																																																		K07813	AtSC	Barley	3.19394e-08	AtSC	0.000104646						Xanthobacteraceae	0.0347045	AtSC	K05838
																																																		K07813	AtSC	Lotus	5.8902e-09	AtSC	2.01519e-05						Mycobacteriaceae	1.60391e-05	AtSC	K05838
																																																		K07813	HvSC	Arabidopsis	1.218e-09	HvSC	4.21225e-06						Labraceae	0.000274607	AtSC	K05838
																																																		K07813	HvSC	Barley	2.45227e-09	HvSC	5.39592e-06						Nocardioidaceae	3.60084e-06	AtSC	K05838
																																																		K07813	HvSC	Lotus	1.51161e-10	HvSC	5.41156e-07						Sphingomonadaceae	0.0044288	AtSC	K05838
																																																		K07813	LjSC	Arabidopsis	0	LjSC	0						Pseudomonadaceae	0.0232143	HvSC	K05838
																																																		K07813	LjSC	Barley	0	LjSC	0						Rhizobiaceae	0.197742	HvSC	K05838
																																																		K07813	LjSC	Lotus	0	LjSC	0						Burkholderiaceae	0.605641	HvSC	K05838
																																																		K07813	SSC	Arabidopsis	1.47732e-08	AtSC	3.37122e-05						Micrococcaceae	0.00118766	HvSC	K05838
																																																		K07813	SSC	Arabidopsis	1.47732e-08	HvSC	4.41531e-06						Beijerinckiaceae	0.0295734	HvSC	K05838
																																																		K07813	SSC	Arabidopsis	1.47732e-08	LjSC	0						Caulobacteraceae	0.0315656	HvSC	K05838
																																																		K07813	SSC	Barley	1.27086e-08	AtSC	3.79878e-05						Rhodobacteraceae	0.000763429	HvSC	K05838
																																																		K07813	SSC	Barley	1.27086e-08	HvSC	1.05353e-07						Cellulomonadaceae	0.00167264	HvSC	K05838
																																																		K07813	SSC	Barley	1.27086e-08	LjSC	0						Rhodanobacteraceae	0.000842895	HvSC	K05838
																																																		K07813	SSC	Lotus	1.85312e-08	AtSC	6.19431e-05						Rhodocyclaceae	0.00150835	HvSC	K05838
																																																		K07813	SSC	Lotus	1.85312e-08	HvSC	0						Microbacteriaceae	9.95368e-05	HvSC	K05838
																																																		K07813	SSC	Lotus	1.85312e-08	LjSC	0						Intrasporangiaceae	0.000268889	HvSC	K05838
																																																		K14193	AtSC	Arabidopsis	1.08803e-09	AtSC	3.60679e-06						Devosiaceae	0.00793898	HvSC	K05838
																																																		K14193	AtSC	Barley	2.17727e-09	AtSC	6.81865e-06						Xanthobacteraceae	0.0320016	HvSC	K05838
																																																		K14193	AtSC	Lotus	2.94043e-09	AtSC	9.62872e-06						Elsteraceae	0.000217098	HvSC	K05838
																																																		K14193	HvSC	Arabidopsis	0	HvSC	0						Sphingomonadaceae	0.0111754	HvSC	K05838
																																																		K14193	HvSC	Barley	0	HvSC	0						Dongiaceae	6.84403e-05	HvSC	K05838
																																																		K14193	HvSC	Lotus	0	HvSC	0						Nocardioidaceae	0.000453315	HvSC	K05838
																																																		K14193	LjSC	Arabidopsis	0	LjSC	0						Mycobacteriaceae	0.000355384	HvSC	K05838
																																																		K14193	LjSC	Barley	0	LjSC	0						Labraceae	0.000109466	HvSC	K05838
																																																		K14193	LjSC	Lotus	0	LjSC	0						Azospirillaceae	0.00076218	HvSC	K05838
																																																		K14193	SSC	Arabidopsis	5.02786e-11	AtSC	1.42489e-07						Enterobacteriaceae	0.00968224	HvSC	K05838
																																																		K14193	SSC	Arabidopsis	5.02786e-11	HvSC	0						Xanthomonadaceae	0.0125771	HvSC	K05838
																																																		K14193	SSC	Arabidopsis	5.02786e-11	LjSC	0						Planococcaceae	2.3399e-07	HvSC	K05838
																																																		K14193	SSC	Barley	3.71241e-10	AtSC	1.10876e-06						Streptomycetaceae	3.66828e-06	HvSC	K05838
																																																		K14193	SSC	Barley	3.71241e-10	HvSC	0						Rhizobiaceae	0.257467	LjSC	K05838
																																																		K14193	SSC	Barley	3.71241e-10	LjSC	0						Burkholderiaceae	0.204731	LjSC	K05838
																																																		K14193	SSC	Lotus	3.04359e-11	AtSC	9.73786e-08						Pseudomonadaceae	0.108761	LjSC	K05838
																																																		K14193	SSC	Lotus	3.04359e-11	HvSC	0						Xanthomonadaceae	0.15725	LjSC	K05838
																																																		K14193	SSC	Lotus	3.04359e-11	LjSC	0						Micrococcaceae	0.0077497	LjSC	K05838
																																																		K15739	AtSC	Arabidopsis	1.08803e-09	AtSC	3.60679e-06						Beijerinckiaceae	0.0256629	LjSC	K05838
																																																		K15739	AtSC	Barley	2.17727e-09	AtSC	6.81865e-06						Devosiaceae	0.0191644	LjSC	K05838
																																																		K15739	AtSC	Lotus	3.08279e-09	AtSC	1.0138e-05						Caulobacteraceae	0.0571602	LjSC	K05838
																																																		K15739	HvSC	Arabidopsis	4.76706e-09	HvSC	1.65077e-05						Rhodanobacteraceae	0.00546432	LjSC	K05838
																																																		K15739	HvSC	Barley	2.06225e-10	HvSC	6.77812e-07						Microbacteriaceae	0.00345393	LjSC	K05838
																																																		K15739	HvSC	Lotus	1.0896e-08	HvSC	3.80935e-05						Xanthobacteraceae	0.00866382	LjSC	K05838
																																																		K15739	LjSC	Arabidopsis	0	LjSC	0						Sphingomonadaceae	0.01715	LjSC	K05838
																																																		K15739	LjSC	Barley	0	LjSC	0						Intrasporangiaceae	5.26336e-05	LjSC	K05838
																																																		K15739	LjSC	Lotus	0	LjSC	0						Mycobacteriaceae	0.000337062	LjSC	K05838
																																																		K15739	SSC	Arabidopsis	1.93416e-08	AtSC	7.49616e-07						Pseudomonadaceae	0.0434865	SSC	K05838
																																																		K15739	SSC	Arabidopsis	1.93416e-08	HvSC	5.77411e-05						Burkholderiaceae	0.285997	SSC	K05838
																																																		K15739	SSC	Arabidopsis	1.93416e-08	LjSC	0						Xanthomonadaceae	0.102841	SSC	K05838
																																																		K15739	SSC	Barley	5.07076e-08	AtSC	3.78863e-05						Rhizobiaceae	0.290849	SSC	K05838
																																																		K15739	SSC	Barley	5.07076e-08	HvSC	0.000112531						Micrococcaceae	0.00571779	SSC	K05838
																																																		K15739	SSC	Barley	5.07076e-08	LjSC	0						Caulobacteraceae	0.0662293	SSC	K05838
																																																		K15739	SSC	Lotus	1.83317e-08	AtSC	9.73786e-08						Rhodanobacteraceae	0.00653944	SSC	K05838
																																																		K15739	SSC	Lotus	1.83317e-08	HvSC	6.22031e-05						Beijerinckiaceae	0.0192829	SSC	K05838
																																																		K15739	SSC	Lotus	1.83317e-08	LjSC	0						Microbacteriaceae	0.00418574	SSC	K05838
																																																		K17398	AtSC	Arabidopsis	0	AtSC	0						Hyphomicrobiaceae	0.000133771	SSC	K05838
																																																		K17398	AtSC	Barley	0	AtSC	0						Intrasporangiaceae	0.00149962	SSC	K05838
																																																		K17398	AtSC	Lotus	9.81681e-10	AtSC	2.68349e-06						Rhodospirillaceae	3.25865e-05	SSC	K05838
																																																		K17398	HvSC	Arabidopsis	0	HvSC	0						Streptomycetaceae	2.20589e-05	SSC	K05838
																																																		K17398	HvSC	Barley	0	HvSC	0						Xanthobacteraceae	0.0144432	SSC	K05838
																																																		K17398	HvSC	Lotus	0	HvSC	0						Mycobacteriaceae	0.000601557	SSC	K05838
																																																		K17398	LjSC	Arabidopsis	0	LjSC	0						Labraceae	2.86889e-05	SSC	K05838
																																																		K17398	LjSC	Barley	0	LjSC	0						Devosiaceae	0.0117014	SSC	K05838
																																																		K17398	LjSC	Lotus	0	LjSC	0						Sphingomonadaceae	0.0136226	SSC	K05838
																																																		K17398	SSC	Arabidopsis	0	AtSC	0						Rhodobacteraceae	0.000437385	SSC	K05838
																																																		K17398	SSC	Arabidopsis	0	HvSC	0						Cellulomonadaceae	0.00191242	SSC	K05838
																																																		K17398	SSC	Arabidopsis	0	LjSC	0						Rhodocyclaceae	0.000566503	SSC	K05838
																																																		K17398	SSC	Barley	0	AtSC	0						Elsteraceae	0.000603557	SSC	K05838
																																																		K17398	SSC	Barley	0	HvSC	0						Dongiaceae	1.66613e-05	SSC	K05838
																																																		K17398	SSC	Barley	0	LjSC	0						Nocardioidaceae	0.000618443	SSC	K05838
																																																		K17398	SSC	Lotus	0	AtSC	0						Azospirillaceae	0.000214954	SSC	K05838
																																																		K17398	SSC	Lotus	0	HvSC	0						Enterobacteriaceae	0.0182815	SSC	K05838
																																																		K17398	SSC	Lotus	0	LjSC	0						Planococcaceae	7.1537e-05	SSC	K05838
																																																		K18348	AtSC	Arabidopsis	1.20832e-09	AtSC	3.60679e-06						Pseudomonadaceae	0.165653	AtSC	K05845
																																																		K18348	AtSC	Barley	2.17727e-09	AtSC	6.81865e-06						Burkholderiaceae	0.215334	AtSC	K05845
																																																		K18348	AtSC	Lotus	2.94043e-09	AtSC	9.62872e-06						Rhizobiaceae	0.234042	AtSC	K05845
																																																		K18348	HvSC	Arabidopsis	0	HvSC	0						Sphingobacteriaceae	0.0108778	AtSC	K05845
																																																		K18348	HvSC	Barley	0	HvSC	0						Paenibacillaceae	0.000266152	AtSC	K05845
																																																		K18348	HvSC	Lotus	0	HvSC	0						Micrococcaceae	0.0102422	AtSC	K05845
																																																		K18348	LjSC	Arabidopsis	0	LjSC	0						Chitinophagaceae	0.00704361	AtSC	K05845
																																																		K18348	LjSC	Barley	0	LjSC	0						Caulobacteraceae	0.157236	AtSC	K05845
																																																		K18348	LjSC	Lotus	0	LjSC	0						Beijerinckiaceae	0.0198775	AtSC	K05845
																																																		K18348	SSC	Arabidopsis	1.73581e-08	AtSC	1.42489e-07						Bacillaceae	0.000300332	AtSC	K05845
																																																		K18348	SSC	Arabidopsis	1.73581e-08	HvSC	0						Microbacteriaceae	0.00655731	AtSC	K05845
																																																		K18348	SSC	Arabidopsis	1.73581e-08	LjSC	0						Intrasporangiaceae	0.00028479	AtSC	K05845
																																																		K18348	SSC	Barley	3.71241e-10	AtSC	1.10876e-06						Xanthomonadaceae	1.96292e-05	AtSC	K05845
																																																		K18348	SSC	Barley	3.71241e-10	HvSC	0						Planococcaceae	1.54051e-06	AtSC	K05845
																																																		K18348	SSC	Barley	3.71241e-10	LjSC	0						Rhodospirillaceae	0.000151351	AtSC	K05845
																																																		K18348	SSC	Lotus	9.57775e-10	AtSC	9.73786e-08						Streptomycetaceae	8.9685e-05	AtSC	K05845
																																																		K18348	SSC	Lotus	9.57775e-10	HvSC	0						Xanthobacteraceae	0.0347045	AtSC	K05845
																																																		K18348	SSC	Lotus	9.57775e-10	LjSC	0						Mycobacteriaceae	1.60391e-05	AtSC	K05845
																																																		K18856	AtSC	Arabidopsis	1.08803e-09	AtSC	3.60679e-06						Acidobacteriaceae	0.000333802	AtSC	K05845
																																																		K18856	AtSC	Barley	2.17727e-09	AtSC	6.81865e-06						Labraceae	0.000274607	AtSC	K05845
																																																		K18856	AtSC	Lotus	2.94043e-09	AtSC	9.62872e-06						Nocardioidaceae	3.60084e-06	AtSC	K05845
																																																		K18856	HvSC	Arabidopsis	0	HvSC	0						Pseudomonadaceae	0.0232143	HvSC	K05845
																																																		K18856	HvSC	Barley	0	HvSC	0						Rhizobiaceae	0.190393	HvSC	K05845
																																																		K18856	HvSC	Lotus	0	HvSC	0						Burkholderiaceae	0.45729	HvSC	K05845
																																																		K18856	LjSC	Arabidopsis	0	LjSC	0						Sphingobacteriaceae	0.00387533	HvSC	K05845
																																																		K18856	LjSC	Barley	0	LjSC	0						Micrococcaceae	0.00118766	HvSC	K05845
																																																		K18856	LjSC	Lotus	0	LjSC	0						Beijerinckiaceae	0.0293859	HvSC	K05845
																																																		K18856	SSC	Arabidopsis	8.70421e-09	AtSC	1.42489e-07						Bacillaceae	1.98844e-05	HvSC	K05845
																																																		K18856	SSC	Arabidopsis	8.70421e-09	HvSC	0						Caulobacteraceae	0.00443421	HvSC	K05845
																																																		K18856	SSC	Arabidopsis	8.70421e-09	LjSC	0						Cellulomonadaceae	0.00160176	HvSC	K05845
																																																		K18856	SSC	Barley	3.71241e-10	AtSC	1.10876e-06						Rhodanobacteraceae	0.000842895	HvSC	K05845
																																																		K18856	SSC	Barley	3.71241e-10	HvSC	0						Microbacteriaceae	9.07458e-05	HvSC	K05845
																																																		K18856	SSC	Barley	3.71241e-10	LjSC	0						Intrasporangiaceae	0.000268889	HvSC	K05845
																																																		K18856	SSC	Lotus	4.78887e-10	AtSC	9.73786e-08						Devosiaceae	0.00793898	HvSC	K05845
																																																		K18856	SSC	Lotus	4.78887e-10	HvSC	0						Xanthobacteraceae	0.0320016	HvSC	K05845
																																																		K18856	SSC	Lotus	4.78887e-10	LjSC	0						Sphingomonadaceae	0.0107731	HvSC	K05845
																																																		K19134	AtSC	Arabidopsis	1.08803e-09	AtSC	3.60679e-06						Nocardioidaceae	0.000453315	HvSC	K05845
																																																		K19134	AtSC	Barley	2.17727e-09	AtSC	6.81865e-06						Mycobacteriaceae	0.00036035	HvSC	K05845
																																																		K19134	AtSC	Lotus	2.94043e-09	AtSC	9.62872e-06						Labraceae	0.000109466	HvSC	K05845
																																																		K19134	HvSC	Arabidopsis	0	HvSC	0						Paenibacillaceae	1.02407e-05	HvSC	K05845
																																																		K19134	HvSC	Barley	0	HvSC	0						Enterobacteriaceae	0.00968224	HvSC	K05845
																																																		K19134	HvSC	Lotus	0	HvSC	0						Azospirillaceae	0.000411016	HvSC	K05845
																																																		K19134	LjSC	Arabidopsis	0	LjSC	0						Planococcaceae	2.50258e-06	HvSC	K05845
																																																		K19134	LjSC	Barley	0	LjSC	0						Usitatibacteraceae	1.60632e-05	HvSC	K05845
																																																		K19134	LjSC	Lotus	0	LjSC	0						Streptomycetaceae	3.66828e-06	HvSC	K05845
																																																		K19134	SSC	Arabidopsis	5.02786e-11	AtSC	1.42489e-07						Rhizobiaceae	0.257467	LjSC	K05845
																																																		K19134	SSC	Arabidopsis	5.02786e-11	HvSC	0						Burkholderiaceae	0.131055	LjSC	K05845
																																																		K19134	SSC	Arabidopsis	5.02786e-11	LjSC	0						Pseudomonadaceae	0.0867259	LjSC	K05845
																																																		K19134	SSC	Barley	3.71241e-10	AtSC	1.10876e-06						Micrococcaceae	0.0077497	LjSC	K05845
																																																		K19134	SSC	Barley	3.71241e-10	HvSC	0						Bacillaceae	1.12492e-06	LjSC	K05845
																																																		K19134	SSC	Barley	3.71241e-10	LjSC	0						Devosiaceae	3.9659e-05	LjSC	K05845
																																																		K19134	SSC	Lotus	3.04359e-11	AtSC	9.73786e-08						Caulobacteraceae	0.031085	LjSC	K05845
																																																		K19134	SSC	Lotus	3.04359e-11	HvSC	0						Microbacteriaceae	0.00345393	LjSC	K05845
																																																		K19134	SSC	Lotus	3.04359e-11	LjSC	0						Xanthobacteraceae	0.00866382	LjSC	K05845
																																																		K01085	AtSC	Arabidopsis	1.36493e-06	AtSC	0.00427439						Sphingomonadaceae	0.0145494	LjSC	K05845
																																																		K01085	AtSC	Barley	2.18489e-06	AtSC	0.00680736						Beijerinckiaceae	0.0126627	LjSC	K05845
																																																		K01085	AtSC	Lotus	1.31349e-06	AtSC	0.00442162						Intrasporangiaceae	5.26336e-05	LjSC	K05845
																																																		K01085	HvSC	Arabidopsis	6.31396e-06	HvSC	0.0217919						Mycobacteriaceae	0.000337062	LjSC	K05845
																																																		K01085	HvSC	Barley	1.77449e-06	HvSC	0.00598749						Pseudomonadaceae	0.0352379	SSC	K05845
																																																		K01085	HvSC	Lotus	3.87136e-06	HvSC	0.0135858						Burkholderiaceae	0.161766	SSC	K05845
																																																		K01085	LjSC	Arabidopsis	6.60454e-06	LjSC	0.0171448						Rhizobiaceae	0.285199	SSC	K05845
																																																		K01085	LjSC	Barley	1.50472e-05	LjSC	0.0433757						Sphingobacteriaceae	0.00519557	SSC	K05845
																																																		K01085	LjSC	Lotus	4.2931e-06	LjSC	0.0142222						Paenibacillaceae	0.000713056	SSC	K05845
																																																		K01085	SSC	Arabidopsis	1.97695e-05	AtSC	0.000194717						Micrococcaceae	0.00572463	SSC	K05845
																																																		K01085	SSC	Arabidopsis	1.97695e-05	HvSC	0.059425						Chitinophagaceae	0.00291512	SSC	K05845
																																																		K01085	SSC	Arabidopsis	1.97695e-05	LjSC	0.00239039						Caulobacteraceae	0.0412972	SSC	K05845
																																																		K01085	SSC	Barley	2.66962e-06	AtSC	0.00242926						Beijerinckiaceae	0.0110121	SSC	K05845
																																																		K01085	SSC	Barley	2.66962e-06	HvSC	0.00262476						Bacillaceae	0.000452132	SSC	K05845
																																																		K01085	SSC	Barley	2.66962e-06	LjSC	0.00287528						Microbacteriaceae	0.00416168	SSC	K05845
																																																		K01085	SSC	Lotus	3.68929e-06	AtSC	0.00392911						Intrasporangiaceae	0.00149962	SSC	K05845
																																																		K01085	SSC	Lotus	3.68929e-06	HvSC	0.00316256						Xanthomonadaceae	1.61743e-05	SSC	K05845
																																																		K01085	SSC	Lotus	3.68929e-06	LjSC	0.00569598						Planococcaceae	0.00103694	SSC	K05845
																																																		K04338	AtSC	Arabidopsis	2.67485e-07	AtSC	0.000813941						Rhodospirillaceae	3.25865e-05	SSC	K05845
																																																		K04338	AtSC	Barley	6.98389e-07	AtSC	0.00226804						Streptomycetaceae	2.20589e-05	SSC	K05845
																																																		K04338	AtSC	Lotus	4.73717e-07	AtSC	0.00163213						Xanthobacteraceae	0.0144432	SSC	K05845
																																																		K04338	HvSC	Arabidopsis	7.96421e-06	HvSC	0.0274852						Mycobacteriaceae	0.000640696	SSC	K05845
																																																		K04338	HvSC	Barley	2.27251e-06	HvSC	0.0076445						Acidobacteriaceae	8.50302e-05	SSC	K05845
																																																		K04338	HvSC	Lotus	2.9701e-06	HvSC	0.01046						Labraceae	2.86889e-05	SSC	K05845
																																																		K04338	LjSC	Arabidopsis	1.29344e-05	LjSC	0.03422						Devosiaceae	0.00264947	SSC	K05845
																																																		K04338	LjSC	Barley	1.33837e-05	LjSC	0.0386861						Sphingomonadaceae	0.0116741	SSC	K05845
																																																		K04338	LjSC	Lotus	1.34381e-05	LjSC	0.0446395						Cellulomonadaceae	0.00191176	SSC	K05845
																																																		K04338	SSC	Arabidopsis	2.73304e-05	AtSC	7.47684e-05						Rhodanobacteraceae	0.000186122	SSC	K05845
																																																		K04338	SSC	Arabidopsis	2.73304e-05	HvSC	0.0610349						Nocardioidaceae	0.000618443	SSC	K05845
																																																		K04338	SSC	Arabidopsis	2.73304e-05	LjSC	0.0224165						Enterobacteriaceae	0.0182815	SSC	K05845
																																																		K04338	SSC	Barley	7.05467e-06	AtSC	3.64926e-05						Azospirillaceae	0.000158727	SSC	K05845
																																																		K04338	SSC	Barley	7.05467e-06	HvSC	0.00418312						Usitatibacteraceae	0.000305376	SSC	K05845
																																																		K04338	SSC	Barley	7.05467e-06	LjSC	0.0166669						Pseudomonadaceae	0.166037	AtSC	K05846
																																																		K04338	SSC	Lotus	6.67038e-06	AtSC	2.91333e-05						Burkholderiaceae	0.215334	AtSC	K05846
																																																		K04338	SSC	Lotus	6.67038e-06	HvSC	0.00335778						Rhizobiaceae	0.234042	AtSC	K05846
																																																		K04338	SSC	Lotus	6.67038e-06	LjSC	0.0196002						Sphingobacteriaceae	0.0108778	AtSC	K05846
																																																		K10953	AtSC	Arabidopsis	2.67485e-07	AtSC	0.000813941						Paenibacillaceae	0.000266152	AtSC	K05846
																																																		K10953	AtSC	Barley	6.98389e-07	AtSC	0.00226804						Micrococcaceae	0.0102422	AtSC	K05846
																																																		K10953	AtSC	Lotus	4.73717e-07	AtSC	0.00163213						Chitinophagaceae	0.00704361	AtSC	K05846
																																																		K10953	HvSC	Arabidopsis	5.40702e-06	HvSC	0.0186804						Caulobacteraceae	0.157236	AtSC	K05846
																																																		K10953	HvSC	Barley	6.30602e-06	HvSC	0.0211097						Beijerinckiaceae	0.0198775	AtSC	K05846
																																																		K10953	HvSC	Lotus	4.10717e-05	HvSC	0.146887						Bacillaceae	0.000300332	AtSC	K05846
																																																		K10953	LjSC	Arabidopsis	3.91304e-06	LjSC	0.0103						Microbacteriaceae	0.00655731	AtSC	K05846
																																																		K10953	LjSC	Barley	2.99259e-06	LjSC	0.00878502						Intrasporangiaceae	0.00028479	AtSC	K05846
																																																		K10953	LjSC	Lotus	1.23877e-06	LjSC	0.00413882						Xanthomonadaceae	1.96292e-05	AtSC	K05846
																																																		K10953	SSC	Arabidopsis	6.58347e-06	AtSC	7.47684e-05						Planococcaceae	1.54051e-06	AtSC	K05846
																																																		K10953	SSC	Arabidopsis	6.58347e-06	HvSC	0.00961628						Rhodospirillaceae	0.000151351	AtSC	K05846
																																																		K10953	SSC	Arabidopsis	6.58347e-06	LjSC	0.00942301						Streptomycetaceae	8.9685e-05	AtSC	K05846
																																																		K10953	SSC	Barley	4.00857e-06	AtSC	3.64926e-05						Xanthobacteraceae	0.0347045	AtSC	K05846
																																																		K10953	SSC	Barley	4.00857e-06	HvSC	0.00623599						Mycobacteriaceae	1.60391e-05	AtSC	K05846
																																																		K10953	SSC	Barley	4.00857e-06	LjSC	0.00569758						Acidobacteriaceae	0.000333802	AtSC	K05846
																																																		K10953	SSC	Lotus	1.51435e-05	AtSC	2.91333e-05						Labraceae	0.000274607	AtSC	K05846
																																																		K10953	SSC	Lotus	1.51435e-05	HvSC	0.050089						Nocardioidaceae	3.60084e-06	AtSC	K05846
																																																		K10953	SSC	Lotus	1.51435e-05	LjSC	0.0045361						Pseudomonadaceae	0.0232143	HvSC	K05846
																																																		K13448	AtSC	Arabidopsis	2.59933e-07	AtSC	0.000789119						Rhizobiaceae	0.190393	HvSC	K05846
																																																		K13448	AtSC	Barley	6.90122e-07	AtSC	0.00224189						Burkholderiaceae	0.615497	HvSC	K05846
																																																		K13448	AtSC	Lotus	4.72572e-07	AtSC	0.00162806						Sphingobacteriaceae	0.00387533	HvSC	K05846
																																																		K13448	HvSC	Arabidopsis	4.53681e-07	HvSC	0.00155371						Micrococcaceae	0.00118766	HvSC	K05846
																																																		K13448	HvSC	Barley	6.24696e-07	HvSC	0.00211187						Beijerinckiaceae	0.0293859	HvSC	K05846
																																																		K13448	HvSC	Lotus	4.26889e-07	HvSC	0.00148901						Bacillaceae	1.98844e-05	HvSC	K05846
																																																		K13448	LjSC	Arabidopsis	5.60792e-06	LjSC	0.0146652						Caulobacteraceae	0.00443421	HvSC	K05846
																																																		K13448	LjSC	Barley	3.82993e-06	LjSC	0.0111541						Cellulomonadaceae	0.00180251	HvSC	K05846
																																																		K13448	LjSC	Lotus	1.90776e-06	LjSC	0.00634904						Rhodanobacteraceae	0.000842895	HvSC	K05846
																																																		K13448	SSC	Arabidopsis	1.15128e-06	AtSC	0						Microbacteriaceae	9.07458e-05	HvSC	K05846
																																																		K13448	SSC	Arabidopsis	1.15128e-06	HvSC	0						Intrasporangiaceae	0.000268889	HvSC	K05846
																																																		K13448	SSC	Arabidopsis	1.15128e-06	LjSC	0.00312854						Devosiaceae	0.00793898	HvSC	K05846
																																																		K13448	SSC	Barley	9.30342e-07	AtSC	0						Xanthobacteraceae	0.0320016	HvSC	K05846
																																																		K13448	SSC	Barley	9.30342e-07	HvSC	0						Sphingomonadaceae	0.0107731	HvSC	K05846
																																																		K13448	SSC	Barley	9.30342e-07	LjSC	0.00152019						Nocardioidaceae	0.000453315	HvSC	K05846
																																																		K13448	SSC	Lotus	3.29662e-07	AtSC	0						Mycobacteriaceae	0.00036035	HvSC	K05846
																																																		K13448	SSC	Lotus	3.29662e-07	HvSC	0						Labraceae	0.000109466	HvSC	K05846
																																																		K13448	SSC	Lotus	3.29662e-07	LjSC	0.00101799						Paenibacillaceae	1.02407e-05	HvSC	K05846
																																																		K19135	AtSC	Arabidopsis	5.48636e-07	AtSC	0.00167599						Enterobacteriaceae	0.00968224	HvSC	K05846
																																																		K19135	AtSC	Barley	8.07091e-07	AtSC	0.00261391						Azospirillaceae	0.000411016	HvSC	K05846
																																																		K19135	AtSC	Lotus	4.10936e-06	AtSC	0.0144506						Planococcaceae	2.50258e-06	HvSC	K05846
																																																		K19135	HvSC	Arabidopsis	2.07258e-07	HvSC	0.000714679						Usitatibacteraceae	1.60632e-05	HvSC	K05846
																																																		K19135	HvSC	Barley	3.72038e-07	HvSC	0.00125871						Streptomycetaceae	3.66828e-06	HvSC	K05846
																																																		K19135	HvSC	Lotus	2.94714e-07	HvSC	0.00104377						Rhizobiaceae	0.257467	LjSC	K05846
																																																		K19135	LjSC	Arabidopsis	1.05922e-08	LjSC	2.88361e-05						Burkholderiaceae	0.131055	LjSC	K05846
																																																		K19135	LjSC	Barley	4.86119e-09	LjSC	1.48134e-05						Pseudomonadaceae	0.0867259	LjSC	K05846
																																																		K19135	LjSC	Lotus	3.92792e-09	LjSC	1.30394e-05						Micrococcaceae	0.0077497	LjSC	K05846
																																																		K19135	SSC	Arabidopsis	2.86644e-07	AtSC	0.000281926						Bacillaceae	1.12492e-06	LjSC	K05846
																																																		K19135	SSC	Arabidopsis	2.86644e-07	HvSC	0.000526043						Devosiaceae	3.9659e-05	LjSC	K05846
																																																		K19135	SSC	Arabidopsis	2.86644e-07	LjSC	0						Caulobacteraceae	0.031085	LjSC	K05846
																																																		K19135	SSC	Barley	1.32795e-07	AtSC	0.000106243						Microbacteriaceae	0.00345393	LjSC	K05846
																																																		K19135	SSC	Barley	1.32795e-07	HvSC	0.000283047						Xanthobacteraceae	0.00866382	LjSC	K05846
																																																		K19135	SSC	Barley	1.32795e-07	LjSC	0						Sphingomonadaceae	0.0145494	LjSC	K05846
																																																		K19135	SSC	Lotus	6.4057e-07	AtSC	0.000357242						Beijerinckiaceae	0.0126627	LjSC	K05846
																																																		K19135	SSC	Lotus	6.4057e-07	HvSC	0.00184028						Intrasporangiaceae	5.26336e-05	LjSC	K05846
																																																		K19135	SSC	Lotus	6.4057e-07	LjSC	0						Mycobacteriaceae	0.000337062	LjSC	K05846
																																																		K07499	AtSC	Arabidopsis	1.67033e-05	AtSC	0.0277743						Pseudomonadaceae	0.0352587	SSC	K05846
																																																		K07499	AtSC	Barley	1.52991e-05	AtSC	0.0254919						Burkholderiaceae	0.216895	SSC	K05846
																																																		K07499	AtSC	Lotus	3.42275e-05	AtSC	0.0588105						Rhizobiaceae	0.285199	SSC	K05846
																																																		K07499	HvSC	Arabidopsis	4.21893e-06	HvSC	0.0133136						Sphingobacteriaceae	0.00519557	SSC	K05846
																																																		K07499	HvSC	Barley	2.60282e-06	HvSC	0.00823497						Paenibacillaceae	0.000713056	SSC	K05846
																																																		K07499	HvSC	Lotus	9.08178e-05	HvSC	0.325992						Micrococcaceae	0.00572463	SSC	K05846
																																																		K07499	LjSC	Arabidopsis	1.56529e-05	LjSC	0.0338575						Chitinophagaceae	0.00291512	SSC	K05846
																																																		K07499	LjSC	Barley	1.58011e-05	LjSC	0.0362556						Caulobacteraceae	0.0412972	SSC	K05846
																																																		K07499	LjSC	Lotus	0.000314735	LjSC	0.410727						Beijerinckiaceae	0.0110121	SSC	K05846
																																																		K07499	SSC	Arabidopsis	9.55294e-06	AtSC	0.00167949						Bacillaceae	0.000487459	SSC	K05846
																																																		K07499	SSC	Arabidopsis	9.55294e-06	HvSC	0.00614678						Microbacteriaceae	0.00416168	SSC	K05846
																																																		K07499	SSC	Arabidopsis	9.55294e-06	LjSC	0.0126592						Intrasporangiaceae	0.00149962	SSC	K05846
																																																		K07499	SSC	Barley	8.96155e-06	AtSC	0.000705634						Xanthomonadaceae	1.61743e-05	SSC	K05846
																																																		K07499	SSC	Barley	8.96155e-06	HvSC	0.00606466						Planococcaceae	0.00103694	SSC	K05846
																																																		K07499	SSC	Barley	8.96155e-06	LjSC	0.010702						Rhodospirillaceae	3.25865e-05	SSC	K05846
																																																		K07499	SSC	Lotus	0.000329272	AtSC	0.00167764						Streptomycetaceae	2.20589e-05	SSC	K05846
																																																		K07499	SSC	Lotus	0.000329272	HvSC	0.126349						Xanthobacteraceae	0.0144432	SSC	K05846
																																																		K07499	SSC	Lotus	0.000329272	LjSC	0.367726						Mycobacteriaceae	0.000640696	SSC	K05846
																																																		K15681	AtSC	Arabidopsis	2.20939e-07	AtSC	0.000672894						Acidobacteriaceae	8.50302e-05	SSC	K05846
																																																		K15681	AtSC	Barley	9.811e-08	AtSC	0.000301949						Labraceae	2.86889e-05	SSC	K05846
																																																		K15681	AtSC	Lotus	2.15467e-07	AtSC	0.000719661						Devosiaceae	0.00264947	SSC	K05846
																																																		K15681	HvSC	Arabidopsis	0	HvSC	0						Sphingomonadaceae	0.0116741	SSC	K05846
																																																		K15681	HvSC	Barley	0	HvSC	0						Cellulomonadaceae	0.00196194	SSC	K05846
																																																		K15681	HvSC	Lotus	0	HvSC	0						Rhodanobacteraceae	0.000186122	SSC	K05846
																																																		K15681	LjSC	Arabidopsis	0	LjSC	0						Nocardioidaceae	0.000618443	SSC	K05846
																																																		K15681	LjSC	Barley	0	LjSC	0						Enterobacteriaceae	0.0182815	SSC	K05846
																																																		K15681	LjSC	Lotus	0	LjSC	0						Azospirillaceae	0.000158727	SSC	K05846
																																																		K15681	SSC	Arabidopsis	4.64693e-08	AtSC	0.000143389						Usitatibacteraceae	0.000305376	SSC	K05846
																																																		K15681	SSC	Arabidopsis	4.64693e-08	HvSC	0						Pseudomonadaceae	0.165699	AtSC	K05847
																																																		K15681	SSC	Arabidopsis	4.64693e-08	LjSC	0						Burkholderiaceae	0.0627544	AtSC	K05847
																																																		K15681	SSC	Barley	1.96495e-08	AtSC	5.84551e-05						Rhizobiaceae	0.225435	AtSC	K05847
																																																		K15681	SSC	Barley	1.96495e-08	HvSC	0						Sphingobacteriaceae	0.0108778	AtSC	K05847
																																																		K15681	SSC	Barley	1.96495e-08	LjSC	0						Micrococcaceae	0.0101491	AtSC	K05847
																																																		K15681	SSC	Lotus	3.05707e-09	AtSC	1.05898e-05						Chitinophagaceae	0.00704361	AtSC	K05847
																																																		K15681	SSC	Lotus	3.05707e-09	HvSC	0						Caulobacteraceae	0.155588	AtSC	K05847
																																																		K15681	SSC	Lotus	3.05707e-09	LjSC	0						Beijerinckiaceae	0.0198775	AtSC	K05847
																																																		K19354	AtSC	Arabidopsis	1.68551e-06	AtSC	0.00532555						Bacillaceae	0.000300332	AtSC	K05847
																																																		K19354	AtSC	Barley	3.44273e-07	AtSC	0.00109013						Microbacteriaceae	0.00655731	AtSC	K05847
																																																		K19354	AtSC	Lotus	2.69033e-07	AtSC	0.000907023						Paenibacillaceae	0.000257808	AtSC	K05847
																																																		K19354	HvSC	Arabidopsis	5.12549e-06	HvSC	0.017703						Intrasporangiaceae	0.00028479	AtSC	K05847
																																																		K19354	HvSC	Barley	9.4177e-07	HvSC	0.00318371						Xanthomonadaceae	1.96292e-05	AtSC	K05847
																																																		K19354	HvSC	Lotus	2.32067e-06	HvSC	0.00816004						Planococcaceae	1.54051e-06	AtSC	K05847
																																																		K19354	LjSC	Arabidopsis	1.46461e-07	LjSC	0.000401697						Rhodospirillaceae	0.000151351	AtSC	K05847
																																																		K19354	LjSC	Barley	1.82781e-07	LjSC	0.000527353						Streptomycetaceae	8.9685e-05	AtSC	K05847
																																																		K19354	LjSC	Lotus	1.25779e-07	LjSC	0.000433416						Xanthobacteraceae	0.0347045	AtSC	K05847
																																																		K19354	SSC	Arabidopsis	1.89196e-05	AtSC	0.000320395						Mycobacteriaceae	1.60391e-05	AtSC	K05847
																																																		K19354	SSC	Arabidopsis	1.89196e-05	HvSC	0						Acidobacteriaceae	0.000333802	AtSC	K05847
																																																		K19354	SSC	Arabidopsis	1.89196e-05	LjSC	0.000319674						Labraceae	0.000274607	AtSC	K05847
																																																		K19354	SSC	Barley	7.59037e-07	AtSC	0.00018141						Nocardioidaceae	3.60084e-06	AtSC	K05847
																																																		K19354	SSC	Barley	7.59037e-07	HvSC	0						Pseudomonadaceae	0.0232143	HvSC	K05847
																																																		K19354	SSC	Barley	7.59037e-07	LjSC	0.000200601						Rhizobiaceae	0.190393	HvSC	K05847
																																																		K19354	SSC	Lotus	6.6696e-07	AtSC	3.21741e-05						Burkholderiaceae	0.039933	HvSC	K05847
																																																		K19354	SSC	Lotus	6.6696e-07	HvSC	0						Sphingobacteriaceae	0.00371499	HvSC	K05847
																																																		K19354	SSC	Lotus	6.6696e-07	LjSC	0.000124676						Micrococcaceae	0.00118766	HvSC	K05847
																																																		K14197	AtSC	Arabidopsis	8.89925e-07	AtSC	0.00284417						Beijerinckiaceae	0.0293859	HvSC	K05847
																																																		K14197	AtSC	Barley	6.12442e-07	AtSC	0.00197924						Bacillaceae	1.98844e-05	HvSC	K05847
																																																		K14197	AtSC	Lotus	2.87625e-07	AtSC	0.000985501						Caulobacteraceae	0.00443421	HvSC	K05847
																																																		K14197	HvSC	Arabidopsis	1.27084e-06	HvSC	0.00229847						Cellulomonadaceae	0.00180251	HvSC	K05847
																																																		K14197	HvSC	Barley	3.49057e-07	HvSC	0.000672846						Rhodanobacteraceae	0.000842895	HvSC	K05847
																																																		K14197	HvSC	Lotus	4.43445e-07	HvSC	0.000811969						Microbacteriaceae	9.07458e-05	HvSC	K05847
																																																		K14197	LjSC	Arabidopsis	1.833e-06	LjSC	0.00499603						Intrasporangiaceae	0.000268889	HvSC	K05847
																																																		K14197	LjSC	Barley	1.25204e-06	LjSC	0.00361963						Devosiaceae	0.00793898	HvSC	K05847
																																																		K14197	LjSC	Lotus	5.96714e-07	LjSC	0.00204126						Xanthobacteraceae	0.0320016	HvSC	K05847
																																																		K14197	SSC	Arabidopsis	1.67849e-06	AtSC	0.000181846						Sphingomonadaceae	0.0107731	HvSC	K05847
																																																		K14197	SSC	Arabidopsis	1.67849e-06	HvSC	0.000170419						Nocardioidaceae	0.000453315	HvSC	K05847
																																																		K14197	SSC	Arabidopsis	1.67849e-06	LjSC	0.00422572						Mycobacteriaceae	0.00036035	HvSC	K05847
																																																		K14197	SSC	Barley	6.50258e-07	AtSC	9.63293e-05						Labraceae	0.000109466	HvSC	K05847
																																																		K14197	SSC	Barley	6.50258e-07	HvSC	0.000115183						Paenibacillaceae	1.02407e-05	HvSC	K05847
																																																		K14197	SSC	Barley	6.50258e-07	LjSC	0.00151308						Enterobacteriaceae	0.00968224	HvSC	K05847
																																																		K14197	SSC	Lotus	6.2917e-07	AtSC	5.61232e-05						Azospirillaceae	0.000411016	HvSC	K05847
																																																		K14197	SSC	Lotus	6.2917e-07	HvSC	0.000673552						Planococcaceae	2.50258e-06	HvSC	K05847
																																																		K14197	SSC	Lotus	6.2917e-07	LjSC	0.000700811						Streptomycetaceae	3.66828e-06	HvSC	K05847
																																																		K15556	AtSC	Arabidopsis	1.77086e-06	AtSC	0.00557724						Rhizobiaceae	0.254148	LjSC	K05847
																																																		K15556	AtSC	Barley	2.6149e-06	AtSC	0.0084792						Pseudomonadaceae	0.0867259	LjSC	K05847
																																																		K15556	AtSC	Lotus	5.56258e-07	AtSC	0.00181444						Micrococcaceae	0.0077497	LjSC	K05847
																																																		K15556	HvSC	Arabidopsis	1.75362e-07	HvSC	0.00060328						Burkholderiaceae	0.0457323	LjSC	K05847
																																																		K15556	HvSC	Barley	7.15186e-07	HvSC	0.00240024						Bacillaceae	1.12492e-06	LjSC	K05847
																																																		K15556	HvSC	Lotus	3.54673e-05	HvSC	0.127265						Devosiaceae	3.9659e-05	LjSC	K05847
																																																		K15556	LjSC	Arabidopsis	4.06476e-06	LjSC	0.0106707						Caulobacteraceae	0.031085	LjSC	K05847
																																																		K15556	LjSC	Barley	3.61701e-06	LjSC	0.0104848						Microbacteriaceae	0.00345393	LjSC	K05847
																																																		K15556	LjSC	Lotus	4.4186e-07	LjSC	0.001465						Xanthobacteraceae	0.00866382	LjSC	K05847
																																																		K15556	SSC	Arabidopsis	2.35024e-06	AtSC	0.000352458						Sphingomonadaceae	0.0145494	LjSC	K05847
																																																		K15556	SSC	Arabidopsis	2.35024e-06	HvSC	0.0008128						Beijerinckiaceae	0.0126627	LjSC	K05847
																																																		K15556	SSC	Arabidopsis	2.35024e-06	LjSC	0.00556259						Intrasporangiaceae	5.26336e-05	LjSC	K05847
																																																		K15556	SSC	Barley	2.08003e-06	AtSC	0.000356197						Mycobacteriaceae	0.000337062	LjSC	K05847
																																																		K15556	SSC	Barley	2.08003e-06	HvSC	0.0026305						Pseudomonadaceae	0.035247	SSC	K05847
																																																		K15556	SSC	Barley	2.08003e-06	LjSC	0.00319144						Burkholderiaceae	0.054581	SSC	K05847
																																																		K15556	SSC	Lotus	1.27886e-05	AtSC	9.3239e-05						Rhizobiaceae	0.28208	SSC	K05847
																																																		K15556	SSC	Lotus	1.27886e-05	HvSC	0.0454647						Sphingobacteriaceae	0.00514593	SSC	K05847
																																																		K15556	SSC	Lotus	1.27886e-05	LjSC	0.000984474						Micrococcaceae	0.0057121	SSC	K05847
																																																		K19229	AtSC	Arabidopsis	2.35237e-06	AtSC	0.00752648						Chitinophagaceae	0.00291512	SSC	K05847
																																																		K19229	AtSC	Barley	1.64468e-06	AtSC	0.00532792						Caulobacteraceae	0.040582	SSC	K05847
																																																		K19229	AtSC	Lotus	5.53197e-07	AtSC	0.00190011						Beijerinckiaceae	0.0110121	SSC	K05847
																																																		K19229	HvSC	Arabidopsis	5.07664e-05	HvSC	0.0516178						Bacillaceae	0.000487459	SSC	K05847
																																																		K19229	HvSC	Barley	4.18518e-05	HvSC	0.117415						Microbacteriaceae	0.00416168	SSC	K05847
																																																		K19229	HvSC	Lotus	2.9148e-05	HvSC	0.0458737						Paenibacillaceae	0.000701472	SSC	K05847
																																																		K19229	LjSC	Arabidopsis	1.72639e-06	LjSC	0.00449694						Intrasporangiaceae	0.00149962	SSC	K05847
																																																		K19229	LjSC	Barley	1.13584e-06	LjSC	0.00331271						Xanthomonadaceae	1.61743e-05	SSC	K05847
																																																		K19229	LjSC	Lotus	1.37104e-07	LjSC	0.000453231						Planococcaceae	0.00103694	SSC	K05847
																																																		K19229	SSC	Arabidopsis	0.000153228	AtSC	0.000867384						Rhodospirillaceae	3.25865e-05	SSC	K05847
																																																		K19229	SSC	Arabidopsis	0.000153228	HvSC	0.0665985						Streptomycetaceae	2.20589e-05	SSC	K05847
																																																		K19229	SSC	Arabidopsis	0.000153228	LjSC	0						Xanthobacteraceae	0.0144432	SSC	K05847
																																																		K19229	SSC	Barley	2.1281e-05	AtSC	0.000290698						Mycobacteriaceae	0.000640696	SSC	K05847
																																																		K19229	SSC	Barley	2.1281e-05	HvSC	0.0490402						Acidobacteriaceae	8.50302e-05	SSC	K05847
																																																		K19229	SSC	Barley	2.1281e-05	LjSC	0						Labraceae	2.86889e-05	SSC	K05847
																																																		K19229	SSC	Lotus	7.4466e-06	AtSC	6.2617e-05						Devosiaceae	0.00264947	SSC	K05847
																																																		K19229	SSC	Lotus	7.4466e-06	HvSC	0.0104425						Sphingomonadaceae	0.0116741	SSC	K05847
																																																		K19229	SSC	Lotus	7.4466e-06	LjSC	0						Cellulomonadaceae	0.00196194	SSC	K05847
																																																		K09012	AtSC	Arabidopsis	3.80116e-09	AtSC	1.13402e-05						Rhodanobacteraceae	0.000186122	SSC	K05847
																																																		K09012	AtSC	Barley	7.09404e-09	AtSC	2.07012e-05						Nocardioidaceae	0.000618443	SSC	K05847
																																																		K09012	AtSC	Lotus	0	AtSC	0						Enterobacteriaceae	0.0182815	SSC	K05847
																																																		K09012	HvSC	Arabidopsis	1.20747e-08	HvSC	4.16608e-05						Azospirillaceae	0.000158727	SSC	K05847
																																																		K09012	HvSC	Barley	1.36305e-08	HvSC	4.58335e-05						Burkholderiaceae	0.199482	AtSC	K05874
																																																		K09012	HvSC	Lotus	9.49146e-10	HvSC	3.45721e-06						Xanthomonadaceae	0.0872108	AtSC	K05874
																																																		K09012	LjSC	Arabidopsis	0	LjSC	0						Rhizobiaceae	0.191846	AtSC	K05874
																																																		K09012	LjSC	Barley	0	LjSC	0						Pseudomonadaceae	0.103434	AtSC	K05874
																																																		K09012	LjSC	Lotus	0	LjSC	0						Micrococcaceae	0.000113861	AtSC	K05874
																																																		K09012	SSC	Arabidopsis	3.79303e-09	AtSC	0						Hyphomicrobiaceae	7.5624e-05	AtSC	K05874
																																																		K09012	SSC	Arabidopsis	3.79303e-09	HvSC	0						Acidobacteriaceae	0.000333802	AtSC	K05874
																																																		K09012	SSC	Arabidopsis	3.79303e-09	LjSC	0						Rhizobiaceae	0.0748236	HvSC	K05874
																																																		K09012	SSC	Barley	3.58633e-09	AtSC	0						Burkholderiaceae	0.564667	HvSC	K05874
																																																		K09012	SSC	Barley	3.58633e-09	HvSC	0						Chitinimonadaceae	1.16802e-06	HvSC	K05874
																																																		K09012	SSC	Barley	3.58633e-09	LjSC	0						Micrococcaceae	4.30382e-05	HvSC	K05874
																																																		K09012	SSC	Lotus	5.32465e-08	AtSC	0						Enterobacteriaceae	0.00968224	HvSC	K05874
																																																		K09012	SSC	Lotus	5.32465e-08	HvSC	0						Xanthomonadaceae	0.0100603	HvSC	K05874
																																																		K09012	SSC	Lotus	5.32465e-08	LjSC	0						Xanthobacteraceae	0.000266322	HvSC	K05874
																																																		K01264	AtSC	Arabidopsis	5.87723e-08	AtSC	0.000193235						Nocardioidaceae	0.000186701	HvSC	K05874
																																																		K01264	AtSC	Barley	6.70832e-08	AtSC	0.000220656						Burkholderiaceae	0.263004	LjSC	K05874
																																																		K01264	AtSC	Lotus	7.77845e-09	AtSC	2.58178e-05						Rhizobiaceae	0.109383	LjSC	K05874
																																																		K01264	HvSC	Arabidopsis	1.57788e-06	HvSC	0.00516582						Pseudomonadaceae	0.0731142	LjSC	K05874
																																																		K01264	HvSC	Barley	4.82837e-07	HvSC	0.00158695						Xanthomonadaceae	0.127269	LjSC	K05874
																																																		K01264	HvSC	Lotus	2.96635e-07	HvSC	0.00102367						Burkholderiaceae	0.299268	SSC	K05874
																																																		K01264	LjSC	Arabidopsis	0	LjSC	0						Xanthomonadaceae	0.0823974	SSC	K05874
																																																		K01264	LjSC	Barley	0	LjSC	0						Rhizobiaceae	0.0955355	SSC	K05874
																																																		K01264	LjSC	Lotus	0	LjSC	0						Pseudomonadaceae	0.0283447	SSC	K05874
																																																		K01264	SSC	Arabidopsis	1.12644e-06	AtSC	4.16481e-05						Micrococcaceae	9.25825e-05	SSC	K05874
																																																		K01264	SSC	Arabidopsis	1.12644e-06	HvSC	0.00322318						Hyphomicrobiaceae	1.75714e-05	SSC	K05874
																																																		K01264	SSC	Arabidopsis	1.12644e-06	LjSC	0						Acidobacteriaceae	8.50302e-05	SSC	K05874
																																																		K01264	SSC	Barley	2.84443e-07	AtSC	2.05877e-05						Chitinimonadaceae	9.95646e-05	SSC	K05874
																																																		K01264	SSC	Barley	2.84443e-07	HvSC	0.00061422						Enterobacteriaceae	0.0182815	SSC	K05874
																																																		K01264	SSC	Barley	2.84443e-07	LjSC	0						Xanthobacteraceae	9.47027e-05	SSC	K05874
																																																		K01264	SSC	Lotus	2.62005e-07	AtSC	4.13814e-05						Nocardioidaceae	0.000124186	SSC	K05874
																																																		K01264	SSC	Lotus	2.62005e-07	HvSC	0.000627214						Pseudomonadaceae	0.166037	AtSC	K05875
																																																		K01264	SSC	Lotus	2.62005e-07	LjSC	0						Burkholderiaceae	0.20304	AtSC	K05875
																																																		K03290	AtSC	Arabidopsis	7.59071e-07	AtSC	0.0023166						Pseudomonadaceae	0.0231726	HvSC	K05875
																																																		K03290	AtSC	Barley	5.28582e-07	AtSC	0.00169661						Burkholderiaceae	0.597742	HvSC	K05875
																																																		K03290	AtSC	Lotus	2.08544e-06	AtSC	0.00584674						Chitinimonadaceae	1.16802e-06	HvSC	K05875
																																																		K03290	HvSC	Arabidopsis	1.22367e-07	HvSC	0.000419715						Rhodanobacteraceae	0.000842895	HvSC	K05875
																																																		K03290	HvSC	Barley	7.22432e-09	HvSC	2.43227e-05						Rhodocyclaceae	0.000146923	HvSC	K05875
																																																		K03290	HvSC	Lotus	4.98718e-08	HvSC	0.000173843						Enterobacteriaceae	0.00968224	HvSC	K05875
																																																		K03290	LjSC	Arabidopsis	1.01376e-06	LjSC	0.00276067						Nocardioidaceae	0.000186701	HvSC	K05875
																																																		K03290	LjSC	Barley	1.98446e-06	LjSC	0.00572476						Burkholderiaceae	0.259651	LjSC	K05875
																																																		K03290	LjSC	Lotus	2.52082e-07	LjSC	0.000839138						Pseudomonadaceae	0.0981564	LjSC	K05875
																																																		K03290	SSC	Arabidopsis	2.75456e-06	AtSC	0.000221551						Xanthomonadaceae	0.0989739	LjSC	K05875
																																																		K03290	SSC	Arabidopsis	2.75456e-06	HvSC	0.000123663						Pseudomonadaceae	0.0414795	SSC	K05875
																																																		K03290	SSC	Arabidopsis	2.75456e-06	LjSC	0.00741593						Burkholderiaceae	0.320964	SSC	K05875
																																																		K03290	SSC	Barley	7.79256e-07	AtSC	6.48624e-05						Xanthomonadaceae	0.0516848	SSC	K05875
																																																		K03290	SSC	Barley	7.79256e-07	HvSC	2.07951e-05						Chitinimonadaceae	9.95646e-05	SSC	K05875
																																																		K03290	SSC	Barley	7.79256e-07	LjSC	0.00221336						Rhodanobacteraceae	0.000186122	SSC	K05875
																																																		K03290	SSC	Lotus	2.5787e-07	AtSC	1.69169e-05						Rhodocyclaceae	7.58583e-05	SSC	K05875
																																																		K03290	SSC	Lotus	2.5787e-07	HvSC	0.00013809						Enterobacteriaceae	0.0182815	SSC	K05875
																																																		K03290	SSC	Lotus	2.5787e-07	LjSC	0.000736138						Nocardioidaceae	0.000124186	SSC	K05875
																																																		K05991	AtSC	Arabidopsis	1.01697e-07	AtSC	0.000193235						Burkholderiaceae	0.00169752	AtSC	K05881
																																																		K05991	AtSC	Barley	9.90368e-08	AtSC	0.000220656						Micrococcaceae	0.00993012	AtSC	K05881
																																																		K05991	AtSC	Lotus	1.68446e-08	AtSC	3.79784e-05						Beijerinckiaceae	0.0120554	AtSC	K05881
																																																		K05991	HvSC	Arabidopsis	1.65877e-05	HvSC	0.0257696						Rhizobiaceae	0.0797417	AtSC	K05881
																																																		K05991	HvSC	Barley	3.85584e-05	HvSC	0.0457772						Hyphomicrobiaceae	0.000700634	AtSC	K05881
																																																		K05991	HvSC	Lotus	1.34267e-05	HvSC	0.0233643						Microbacteriaceae	0.00200666	AtSC	K05881
																																																		K05991	LjSC	Arabidopsis	5.81362e-06	LjSC	0.0157003						Streptomycetaceae	8.9685e-05	AtSC	K05881
																																																		K05991	LjSC	Barley	1.79521e-05	LjSC	0.0518563						Xanthobacteraceae	0.0341967	AtSC	K05881
																																																		K05991	LjSC	Lotus	5.38318e-06	LjSC	0.0178573						Rhizobiaceae	0.172942	HvSC	K05881
																																																		K05991	SSC	Arabidopsis	2.03977e-05	AtSC	4.21387e-05						Micrococcaceae	0.00118766	HvSC	K05881
																																																		K05991	SSC	Arabidopsis	2.03977e-05	HvSC	0.0216922						Beijerinckiaceae	0.00165583	HvSC	K05881
																																																		K05991	SSC	Arabidopsis	2.03977e-05	LjSC	0.00593476						Cellulomonadaceae	0.00180251	HvSC	K05881
																																																		K05991	SSC	Barley	3.10639e-05	AtSC	5.73652e-05						Xanthobacteraceae	0.0219555	HvSC	K05881
																																																		K05991	SSC	Barley	3.10639e-05	HvSC	0.0301398						Microbacteriaceae	2.89325e-05	HvSC	K05881
																																																		K05991	SSC	Barley	3.10639e-05	LjSC	0.00647871						Dongiaceae	6.84403e-05	HvSC	K05881
																																																		K05991	SSC	Lotus	1.02564e-05	AtSC	4.15042e-05						Devosiaceae	0.00771336	HvSC	K05881
																																																		K05991	SSC	Lotus	1.02564e-05	HvSC	0.00927444						Streptomycetaceae	3.66828e-06	HvSC	K05881
																																																		K05991	SSC	Lotus	1.02564e-05	LjSC	0.0121815						Rhizobiaceae	0.146101	LjSC	K05881
																																																		K12677	AtSC	Arabidopsis	1.5848e-08	AtSC	5.19724e-05						Micrococcaceae	0.0077497	LjSC	K05881
																																																		K12677	AtSC	Barley	3.51295e-08	AtSC	0.00011482						Xanthobacteraceae	0.00122454	LjSC	K05881
																																																		K12677	AtSC	Lotus	2.74441e-09	AtSC	8.15979e-06						Beijerinckiaceae	0.00390007	LjSC	K05881
																																																		K12677	HvSC	Arabidopsis	2.11813e-07	HvSC	0.00072713						Microbacteriaceae	0.000269496	LjSC	K05881
																																																		K12677	HvSC	Barley	9.91275e-08	HvSC	0.000333357						Burkholderiaceae	9.21914e-05	SSC	K05881
																																																		K12677	HvSC	Lotus	3.07884e-07	HvSC	0.00110138						Micrococcaceae	0.00563304	SSC	K05881
																																																		K12677	LjSC	Arabidopsis	3.86515e-08	LjSC	0.000101611						Beijerinckiaceae	0.00247913	SSC	K05881
																																																		K12677	LjSC	Barley	2.05156e-07	LjSC	0.00059151						Rhizobiaceae	0.210472	SSC	K05881
																																																		K12677	LjSC	Lotus	2.88312e-08	LjSC	0.000101376						Hyphomicrobiaceae	0.000116199	SSC	K05881
																																																		K12677	SSC	Arabidopsis	9.38179e-08	AtSC	0						Microbacteriaceae	0.000690956	SSC	K05881
																																																		K12677	SSC	Arabidopsis	9.38179e-08	HvSC	0.000144968						Streptomycetaceae	2.20589e-05	SSC	K05881
																																																		K12677	SSC	Arabidopsis	9.38179e-08	LjSC	0						Xanthobacteraceae	0.00642901	SSC	K05881
																																																		K12677	SSC	Barley	2.64207e-07	AtSC	0						Cellulomonadaceae	0.00196194	SSC	K05881
																																																		K12677	SSC	Barley	2.64207e-07	HvSC	0.000621253						Dongiaceae	1.66613e-05	SSC	K05881
																																																		K12677	SSC	Barley	2.64207e-07	LjSC	0						Devosiaceae	0.00259304	SSC	K05881
																																																		K12677	SSC	Lotus	2.9459e-08	AtSC	0						Pseudomonadaceae	0.166037	AtSC	K05896
																																																		K12677	SSC	Lotus	2.9459e-08	HvSC	8.89017e-05						Burkholderiaceae	0.225993	AtSC	K05896
																																																		K12677	SSC	Lotus	2.9459e-08	LjSC	0						Xanthomonadaceae	0.0916871	AtSC	K05896
																																																		K15733	AtSC	Arabidopsis	1.46489e-06	AtSC	0.00450744						Rhizobiaceae	0.234735	AtSC	K05896
																																																		K15733	AtSC	Barley	2.37028e-06	AtSC	0.00763979						Sphingobacteriaceae	0.0108778	AtSC	K05896
																																																		K15733	AtSC	Lotus	2.25414e-06	AtSC	0.00639804						Paenibacillaceae	0.000350234	AtSC	K05896
																																																		K15733	HvSC	Arabidopsis	3.24103e-07	HvSC	0.00110915						Micrococcaceae	0.010184	AtSC	K05896
																																																		K15733	HvSC	Barley	1.41898e-07	HvSC	0.000476586						Chitinophagaceae	0.00704361	AtSC	K05896
																																																		K15733	HvSC	Lotus	3.76407e-07	HvSC	0.00134124						Caulobacteraceae	0.157406	AtSC	K05896
																																																		K15733	LjSC	Arabidopsis	3.54706e-07	LjSC	0.000975789						Rhodanobacteraceae	0.00892612	AtSC	K05896
																																																		K15733	LjSC	Barley	9.05836e-07	LjSC	0.0026129						Beijerinckiaceae	0.023249	AtSC	K05896
																																																		K15733	LjSC	Lotus	1.67419e-07	LjSC	0.000563273						Bacillaceae	0.00028716	AtSC	K05896
																																																		K15733	SSC	Arabidopsis	2.37135e-06	AtSC	0.000661531						Microbacteriaceae	0.00655731	AtSC	K05896
																																																		K15733	SSC	Arabidopsis	2.37135e-06	HvSC	0.000232093						Hyphomicrobiaceae	0.000776258	AtSC	K05896
																																																		K15733	SSC	Arabidopsis	2.37135e-06	LjSC	0.00575572						Intrasporangiaceae	0.00028479	AtSC	K05896
																																																		K15733	SSC	Barley	8.93729e-07	AtSC	0.00108751						Planococcaceae	1.54051e-06	AtSC	K05896
																																																		K15733	SSC	Barley	8.93729e-07	HvSC	0.000592852						Rhodospirillaceae	0.000151351	AtSC	K05896
																																																		K15733	SSC	Barley	8.93729e-07	LjSC	0.000972577						Streptomycetaceae	8.9685e-05	AtSC	K05896
																																																		K15733	SSC	Lotus	2.28739e-07	AtSC	0.000361748						Xanthobacteraceae	0.0347045	AtSC	K05896
																																																		K15733	SSC	Lotus	2.28739e-07	HvSC	0.000207334						Mycobacteriaceae	1.60391e-05	AtSC	K05896
																																																		K15733	SSC	Lotus	2.28739e-07	LjSC	0.000208392						Acidobacteriaceae	0.000333802	AtSC	K05896
																																																		K17818	AtSC	Arabidopsis	2.88461e-08	AtSC	9.29363e-05						Labraceae	0.000274607	AtSC	K05896
																																																		K17818	AtSC	Barley	4.48606e-08	AtSC	0.000146532						Nocardioidaceae	3.60084e-06	AtSC	K05896
																																																		K17818	AtSC	Lotus	7.31674e-09	AtSC	2.42696e-05						Sphingomonadaceae	0.0044288	AtSC	K05896
																																																		K17818	HvSC	Arabidopsis	0	HvSC	0						Pseudomonadaceae	0.0232143	HvSC	K05896
																																																		K17818	HvSC	Barley	0	HvSC	0						Rhizobiaceae	0.197809	HvSC	K05896
																																																		K17818	HvSC	Lotus	0	HvSC	0						Burkholderiaceae	0.62941	HvSC	K05896
																																																		K17818	LjSC	Arabidopsis	0	LjSC	0						Sphingobacteriaceae	0.00387533	HvSC	K05896
																																																		K17818	LjSC	Barley	0	LjSC	0						Micrococcaceae	0.00118766	HvSC	K05896
																																																		K17818	LjSC	Lotus	0	LjSC	0						Beijerinckiaceae	0.0276102	HvSC	K05896
																																																		K17818	SSC	Arabidopsis	1.1924e-08	AtSC	3.5195e-05						Bacillaceae	1.98844e-05	HvSC	K05896
																																																		K17818	SSC	Arabidopsis	1.1924e-08	HvSC	0						Caulobacteraceae	0.0315656	HvSC	K05896
																																																		K17818	SSC	Arabidopsis	1.1924e-08	LjSC	0						Chitinimonadaceae	1.16802e-06	HvSC	K05896
																																																		K17818	SSC	Barley	8.51704e-09	AtSC	2.54074e-05						Rhodobacteraceae	0.000763429	HvSC	K05896
																																																		K17818	SSC	Barley	8.51704e-09	HvSC	0						Cellulomonadaceae	0.00180251	HvSC	K05896
																																																		K17818	SSC	Barley	8.51704e-09	LjSC	0						Rhodanobacteraceae	0.000842895	HvSC	K05896
																																																		K17818	SSC	Lotus	1.39194e-09	AtSC	4.82398e-06						Rhodocyclaceae	0.00150835	HvSC	K05896
																																																		K17818	SSC	Lotus	1.39194e-09	HvSC	0						Microbacteriaceae	9.98961e-05	HvSC	K05896
																																																		K17818	SSC	Lotus	1.39194e-09	LjSC	0						Intrasporangiaceae	0.000268889	HvSC	K05896
																																																		K19517	AtSC	Arabidopsis	4.53943e-08	AtSC	0.000144559						Devosiaceae	0.00793898	HvSC	K05896
																																																		K19517	AtSC	Barley	6.295e-08	AtSC	0.00020577						Xanthobacteraceae	0.0320016	HvSC	K05896
																																																		K19517	AtSC	Lotus	7.2768e-09	AtSC	2.39478e-05						Elsteraceae	0.000217098	HvSC	K05896
																																																		K19517	HvSC	Arabidopsis	0	HvSC	0						Sphingomonadaceae	0.0111754	HvSC	K05896
																																																		K19517	HvSC	Barley	0	HvSC	0						Dongiaceae	6.84403e-05	HvSC	K05896
																																																		K19517	HvSC	Lotus	0	HvSC	0						Nocardioidaceae	0.000453315	HvSC	K05896
																																																		K19517	LjSC	Arabidopsis	0	LjSC	0						Mycobacteriaceae	0.000352978	HvSC	K05896
																																																		K19517	LjSC	Barley	0	LjSC	0						Azospirillaceae	0.00076218	HvSC	K05896
																																																		K19517	LjSC	Lotus	0	LjSC	0						Paenibacillaceae	9.81332e-06	HvSC	K05896
																																																		K19517	SSC	Arabidopsis	1.37758e-08	AtSC	4.13451e-05						Xanthomonadaceae	0.0125771	HvSC	K05896
																																																		K19517	SSC	Arabidopsis	1.37758e-08	HvSC	0						Planococcaceae	2.50258e-06	HvSC	K05896
																																																		K19517	SSC	Arabidopsis	1.37758e-08	LjSC	0						Usitatibacteraceae	1.60632e-05	HvSC	K05896
																																																		K19517	SSC	Barley	6.17926e-09	AtSC	1.84038e-05						Streptomycetaceae	3.66828e-06	HvSC	K05896
																																																		K19517	SSC	Barley	6.17926e-09	HvSC	0						Rhizobiaceae	0.257467	LjSC	K05896
																																																		K19517	SSC	Barley	6.17926e-09	LjSC	0						Burkholderiaceae	0.263798	LjSC	K05896
																																																		K19517	SSC	Lotus	1.51863e-09	AtSC	5.24597e-06						Pseudomonadaceae	0.108761	LjSC	K05896
																																																		K19517	SSC	Lotus	1.51863e-09	HvSC	0						Xanthomonadaceae	0.157457	LjSC	K05896
																																																		K19517	SSC	Lotus	1.51863e-09	LjSC	0						Micrococcaceae	0.0077497	LjSC	K05896
																																																		K20900	AtSC	Arabidopsis	2.42426e-07	AtSC	0.000785918						Beijerinckiaceae	0.0256629	LjSC	K05896
																																																		K20900	AtSC	Barley	4.20312e-07	AtSC	0.00134131						Bacillaceae	1.12492e-06	LjSC	K05896
																																																		K20900	AtSC	Lotus	9.13911e-08	AtSC	0.000310614						Paenibacillaceae	1.8664e-05	LjSC	K05896
																																																		K20900	HvSC	Arabidopsis	1.72509e-09	HvSC	5.98718e-06						Devosiaceae	0.0191644	LjSC	K05896
																																																		K20900	HvSC	Barley	1.37514e-09	HvSC	4.64584e-06						Caulobacteraceae	0.0571602	LjSC	K05896
																																																		K20900	HvSC	Lotus	6.39943e-10	HvSC	2.2907e-06						Rhodanobacteraceae	0.00546432	LjSC	K05896
																																																		K20900	LjSC	Arabidopsis	0	LjSC	0						Microbacteriaceae	0.00345393	LjSC	K05896
																																																		K20900	LjSC	Barley	0	LjSC	0						Xanthobacteraceae	0.00866382	LjSC	K05896
																																																		K20900	LjSC	Lotus	0	LjSC	0						Sphingomonadaceae	0.01715	LjSC	K05896
																																																		K20900	SSC	Arabidopsis	1.31367e-07	AtSC	0.000195211						Intrasporangiaceae	5.26336e-05	LjSC	K05896
																																																		K20900	SSC	Arabidopsis	1.31367e-07	HvSC	0						Mycobacteriaceae	0.000337062	LjSC	K05896
																																																		K20900	SSC	Arabidopsis	1.31367e-07	LjSC	0						Pseudomonadaceae	0.0434865	SSC	K05896
																																																		K20900	SSC	Barley	8.01549e-08	AtSC	0.000234223						Burkholderiaceae	0.337327	SSC	K05896
																																																		K20900	SSC	Barley	8.01549e-08	HvSC	0						Xanthomonadaceae	0.103022	SSC	K05896
																																																		K20900	SSC	Barley	8.01549e-08	LjSC	0						Rhizobiaceae	0.291066	SSC	K05896
																																																		K20900	SSC	Lotus	1.08772e-07	AtSC	0.000193515						Sphingobacteriaceae	0.00519557	SSC	K05896
																																																		K20900	SSC	Lotus	1.08772e-07	HvSC	0						Paenibacillaceae	0.000878549	SSC	K05896
																																																		K20900	SSC	Lotus	1.08772e-07	LjSC	0						Micrococcaceae	0.00570444	SSC	K05896
																																																		K21480	AtSC	Arabidopsis	2.04919e-06	AtSC	0.00381581						Chitinophagaceae	0.00291512	SSC	K05896
																																																		K21480	AtSC	Barley	1.50021e-06	AtSC	0.00290226						Caulobacteraceae	0.0662293	SSC	K05896
																																																		K21480	AtSC	Lotus	4.3788e-06	AtSC	0.00644475						Rhodanobacteraceae	0.00653944	SSC	K05896
																																																		K21480	HvSC	Arabidopsis	1.04012e-05	HvSC	0.035616						Beijerinckiaceae	0.0185244	SSC	K05896
																																																		K21480	HvSC	Barley	1.00643e-05	HvSC	0.0332376						Bacillaceae	0.000479068	SSC	K05896
																																																		K21480	HvSC	Lotus	6.15485e-06	HvSC	0.0215503						Microbacteriaceae	0.00418618	SSC	K05896
																																																		K21480	LjSC	Arabidopsis	1.38445e-06	LjSC	0.00286229						Hyphomicrobiaceae	0.000133771	SSC	K05896
																																																		K21480	LjSC	Barley	2.90802e-06	LjSC	0.00631627						Intrasporangiaceae	0.00149962	SSC	K05896
																																																		K21480	LjSC	Lotus	3.27384e-07	LjSC	0.000940513						Planococcaceae	0.00103694	SSC	K05896
																																																		K21480	SSC	Arabidopsis	1.11254e-05	AtSC	0.000503818						Rhodospirillaceae	3.25865e-05	SSC	K05896
																																																		K21480	SSC	Arabidopsis	1.11254e-05	HvSC	0.017666						Streptomycetaceae	2.20589e-05	SSC	K05896
																																																		K21480	SSC	Arabidopsis	1.11254e-05	LjSC	0.00751407						Xanthobacteraceae	0.0144432	SSC	K05896
																																																		K21480	SSC	Barley	3.87773e-06	AtSC	0.000260929						Mycobacteriaceae	0.000511214	SSC	K05896
																																																		K21480	SSC	Barley	3.87773e-06	HvSC	0.0070813						Acidobacteriaceae	8.50302e-05	SSC	K05896
																																																		K21480	SSC	Barley	3.87773e-06	LjSC	0.00236378						Labraceae	8.79488e-06	SSC	K05896
																																																		K21480	SSC	Lotus	2.19751e-06	AtSC	0.000275574						Devosiaceae	0.0117014	SSC	K05896
																																																		K21480	SSC	Lotus	2.19751e-06	HvSC	0.0055987						Sphingomonadaceae	0.0136226	SSC	K05896
																																																		K21480	SSC	Lotus	2.19751e-06	LjSC	0.000747293						Chitinimonadaceae	9.95646e-05	SSC	K05896
																																																		K21329	AtSC	Arabidopsis	3.37905e-08	AtSC	0.000105499						Rhodobacteraceae	0.000437385	SSC	K05896
																																																		K21329	AtSC	Barley	3.56231e-08	AtSC	0.000114856						Cellulomonadaceae	0.00196194	SSC	K05896
																																																		K21329	AtSC	Lotus	5.5556e-09	AtSC	1.93972e-05						Rhodocyclaceae	0.000566503	SSC	K05896
																																																		K21329	HvSC	Arabidopsis	0	HvSC	0						Elsteraceae	0.000603557	SSC	K05896
																																																		K21329	HvSC	Barley	0	HvSC	0						Dongiaceae	1.66613e-05	SSC	K05896
																																																		K21329	HvSC	Lotus	0	HvSC	0						Nocardioidaceae	0.000618443	SSC	K05896
																																																		K21329	LjSC	Arabidopsis	0	LjSC	0						Azospirillaceae	0.000214954	SSC	K05896
																																																		K21329	LjSC	Barley	0	LjSC	0						Usitatibacteraceae	0.000305376	SSC	K05896
																																																		K21329	LjSC	Lotus	0	LjSC	0						Burkholderiaceae	0.132786	AtSC	K05898
																																																		K21329	SSC	Arabidopsis	1.25209e-08	AtSC	3.77094e-05						Pseudomonadaceae	0.000344416	AtSC	K05898
																																																		K21329	SSC	Arabidopsis	1.25209e-08	HvSC	0						Micrococcaceae	0.00107793	AtSC	K05898
																																																		K21329	SSC	Arabidopsis	1.25209e-08	LjSC	0						Microbacteriaceae	0.000227446	AtSC	K05898
																																																		K21329	SSC	Barley	3.70287e-09	AtSC	1.10252e-05						Rhizobiaceae	1.147e-05	AtSC	K05898
																																																		K21329	SSC	Barley	3.70287e-09	HvSC	0						Streptomycetaceae	8.9685e-05	AtSC	K05898
																																																		K21329	SSC	Barley	3.70287e-09	LjSC	0						Mycobacteriaceae	1.60391e-05	AtSC	K05898
																																																		K21329	SSC	Lotus	5.53594e-09	AtSC	1.88337e-05						Nocardioidaceae	3.60084e-06	AtSC	K05898
																																																		K21329	SSC	Lotus	5.53594e-09	HvSC	0						Sphingomonadaceae	0.0044288	AtSC	K05898
																																																		K21329	SSC	Lotus	5.53594e-09	LjSC	0						Burkholderiaceae	0.00852856	HvSC	K05898
																																																		K01215	AtSC	Arabidopsis	1.10056e-08	AtSC	3.62778e-05						Micrococcaceae	6.9639e-05	HvSC	K05898
																																																		K01215	AtSC	Barley	2.82486e-08	AtSC	9.23377e-05						Pseudomonadaceae	0.00620573	HvSC	K05898
																																																		K01215	AtSC	Lotus	1.99192e-09	AtSC	7.03809e-06						Cellulomonadaceae	0.00157556	HvSC	K05898
																																																		K01215	HvSC	Arabidopsis	5.12561e-06	HvSC	0.0177034						Microbacteriaceae	3.59306e-07	HvSC	K05898
																																																		K01215	HvSC	Barley	9.41903e-07	HvSC	0.00318418						Intrasporangiaceae	1.04662e-05	HvSC	K05898
																																																		K01215	HvSC	Lotus	2.32247e-06	HvSC	0.00816623						Nocardioidaceae	0.000164747	HvSC	K05898
																																																		K01215	LjSC	Arabidopsis	0	LjSC	0						Mycobacteriaceae	0.00036035	HvSC	K05898
																																																		K01215	LjSC	Barley	0	LjSC	0						Azospirillaceae	0.000351164	HvSC	K05898
																																																		K01215	LjSC	Lotus	0	LjSC	0						Sphingomonadaceae	0.000425775	HvSC	K05898
																																																		K01215	SSC	Arabidopsis	1.87118e-05	AtSC	2.36818e-05						Burkholderiaceae	0.0763756	LjSC	K05898
																																																		K01215	SSC	Arabidopsis	1.87118e-05	HvSC	0.0589485						Pseudomonadaceae	0.0218915	LjSC	K05898
																																																		K01215	SSC	Arabidopsis	1.87118e-05	LjSC	0						Caulobacteraceae	0.00425775	LjSC	K05898
																																																		K01215	SSC	Barley	6.41992e-07	AtSC	3.7143e-05						Micrococcaceae	0.000179878	LjSC	K05898
																																																		K01215	SSC	Barley	6.41992e-07	HvSC	0.0018811						Microbacteriaceae	0.000269496	LjSC	K05898
																																																		K01215	SSC	Barley	6.41992e-07	LjSC	0						Mycobacteriaceae	0.000337062	LjSC	K05898
																																																		K01215	SSC	Lotus	6.34679e-07	AtSC	4.38269e-05						Sphingomonadaceae	0.00260058	LjSC	K05898
																																																		K01215	SSC	Lotus	6.34679e-07	HvSC	0.00215226						Burkholderiaceae	0.0643636	SSC	K05898
																																																		K01215	SSC	Lotus	6.34679e-07	LjSC	0						Pseudomonadaceae	0.00925898	SSC	K05898
																																																		K02334	AtSC	Arabidopsis	2.46986e-08	AtSC	8.09844e-05						Micrococcaceae	0.000381527	SSC	K05898
																																																		K02334	AtSC	Barley	5.03123e-08	AtSC	0.000165767						Microbacteriaceae	0.000163137	SSC	K05898
																																																		K02334	AtSC	Lotus	7.01725e-09	AtSC	2.50496e-05						Rhizobiaceae	2.01605e-06	SSC	K05898
																																																		K02334	HvSC	Arabidopsis	1.218e-09	HvSC	4.21225e-06						Streptomycetaceae	1.95167e-05	SSC	K05898
																																																		K02334	HvSC	Barley	8.15812e-10	HvSC	2.64615e-06						Mycobacteriaceae	0.000640696	SSC	K05898
																																																		K02334	HvSC	Lotus	1.51161e-10	HvSC	5.41156e-07						Caulobacteraceae	0.00423721	SSC	K05898
																																																		K02334	LjSC	Arabidopsis	0	LjSC	0						Sphingomonadaceae	0.00230777	SSC	K05898
																																																		K02334	LjSC	Barley	0	LjSC	0						Cellulomonadaceae	0.0017113	SSC	K05898
																																																		K02334	LjSC	Lotus	0	LjSC	0						Intrasporangiaceae	2.36831e-05	SSC	K05898
																																																		K02334	SSC	Arabidopsis	1.45371e-08	AtSC	4.18142e-05						Nocardioidaceae	0.000237631	SSC	K05898
																																																		K02334	SSC	Arabidopsis	1.45371e-08	HvSC	0						Azospirillaceae	5.62268e-05	SSC	K05898
																																																		K02334	SSC	Arabidopsis	1.45371e-08	LjSC	0						Pseudomonadaceae	0.166037	AtSC	K05916
																																																		K02334	SSC	Barley	1.83725e-08	AtSC	5.43066e-05						Burkholderiaceae	0.225987	AtSC	K05916
																																																		K02334	SSC	Barley	1.83725e-08	HvSC	0						Rhizobiaceae	0.0660207	AtSC	K05916
																																																		K02334	SSC	Barley	1.83725e-08	LjSC	0						Micrococcaceae	0.00958041	AtSC	K05916
																																																		K02334	SSC	Lotus	1.13805e-08	AtSC	3.79323e-05						Caulobacteraceae	0.157236	AtSC	K05916
																																																		K02334	SSC	Lotus	1.13805e-08	HvSC	0						Bacillaceae	0.000300332	AtSC	K05916
																																																		K02334	SSC	Lotus	1.13805e-08	LjSC	0						Sphingobacteriaceae	0.0148301	AtSC	K05916
																																																		K06309	AtSC	Arabidopsis	2.30569e-08	AtSC	7.60909e-05						Paenibacillaceae	0.000153294	AtSC	K05916
																																																		K06309	AtSC	Barley	3.73768e-08	AtSC	0.000121906						Beijerinckiaceae	0.00365316	AtSC	K05916
																																																		K06309	AtSC	Lotus	3.50796e-09	AtSC	1.24612e-05						Planococcaceae	1.54051e-06	AtSC	K05916
																																																		K06309	HvSC	Arabidopsis	0	HvSC	0						Xanthomonadaceae	0.0281924	AtSC	K05916
																																																		K06309	HvSC	Barley	0	HvSC	0						Microbacteriaceae	0.00349688	AtSC	K05916
																																																		K06309	HvSC	Lotus	0	HvSC	0						Rhodospirillaceae	0.000151351	AtSC	K05916
																																																		K06309	LjSC	Arabidopsis	0	LjSC	0						Streptomycetaceae	8.9685e-05	AtSC	K05916
																																																		K06309	LjSC	Barley	0	LjSC	0						Xanthobacteraceae	0.0341967	AtSC	K05916
																																																		K06309	LjSC	Lotus	0	LjSC	0						Hyphomicrobiaceae	7.5624e-05	AtSC	K05916
																																																		K06309	SSC	Arabidopsis	1.22622e-08	AtSC	3.50904e-05						Mycobacteriaceae	1.65168e-07	AtSC	K05916
																																																		K06309	SSC	Arabidopsis	1.22622e-08	HvSC	0						Sphingomonadaceae	0.0044288	AtSC	K05916
																																																		K06309	SSC	Arabidopsis	1.22622e-08	LjSC	0						Pseudomonadaceae	0.0227599	HvSC	K05916
																																																		K06309	SSC	Barley	1.76302e-08	AtSC	5.28124e-05						Burkholderiaceae	0.0776662	HvSC	K05916
																																																		K06309	SSC	Barley	1.76302e-08	HvSC	0						Sphingobacteriaceae	0.0032825	HvSC	K05916
																																																		K06309	SSC	Barley	1.76302e-08	LjSC	0						Micrococcaceae	0.00118766	HvSC	K05916
																																																		K06309	SSC	Lotus	1.31351e-08	AtSC	4.38269e-05						Rhizobiaceae	0.00461909	HvSC	K05916
																																																		K06309	SSC	Lotus	1.31351e-08	HvSC	0						Bacillaceae	1.98844e-05	HvSC	K05916
																																																		K06309	SSC	Lotus	1.31351e-08	LjSC	0						Caulobacteraceae	0.00443421	HvSC	K05916
																																																		K06972	AtSC	Arabidopsis	1.61727e-08	AtSC	5.33183e-05						Chitinimonadaceae	1.16802e-06	HvSC	K05916
																																																		K06972	AtSC	Barley	1.18339e-08	AtSC	3.81721e-05						Rhodobacteraceae	0.000763429	HvSC	K05916
																																																		K06972	AtSC	Lotus	1.93358e-09	AtSC	6.89419e-06						Rhodanobacteraceae	0.000842895	HvSC	K05916
																																																		K06972	HvSC	Arabidopsis	1.66104e-06	HvSC	0.00581151						Xanthobacteraceae	0.0320016	HvSC	K05916
																																																		K06972	HvSC	Barley	4.32077e-06	HvSC	0.0143479						Beijerinckiaceae	0.0278459	HvSC	K05916
																																																		K06972	HvSC	Lotus	2.66286e-06	HvSC	0.00962417						Elsteraceae	0.000217098	HvSC	K05916
																																																		K06972	LjSC	Arabidopsis	1.08134e-05	LjSC	0.0274936						Intrasporangiaceae	1.15711e-05	HvSC	K05916
																																																		K06972	LjSC	Barley	7.94838e-06	LjSC	0.0229217						Nocardioidaceae	0.000164052	HvSC	K05916
																																																		K06972	LjSC	Lotus	2.33962e-06	LjSC	0.00777188						Mycobacteriaceae	0.00036035	HvSC	K05916
																																																		K06972	SSC	Arabidopsis	7.83842e-06	AtSC	2.7599e-05						Azospirillaceae	0.00076218	HvSC	K05916
																																																		K06972	SSC	Arabidopsis	7.83842e-06	HvSC	0.0076364						Sphingomonadaceae	3.16561e-05	HvSC	K05916
																																																		K06972	SSC	Arabidopsis	7.83842e-06	LjSC	0.0144353						Paenibacillaceae	1.07299e-05	HvSC	K05916
																																																		K06972	SSC	Barley	4.24599e-06	AtSC	4.9123e-05						Enterobacteriaceae	0.00968224	HvSC	K05916
																																																		K06972	SSC	Barley	4.24599e-06	HvSC	0.00386666						Planococcaceae	2.50258e-06	HvSC	K05916
																																																		K06972	SSC	Barley	4.24599e-06	LjSC	0.00861453						Streptomycetaceae	3.66828e-06	HvSC	K05916
																																																		K06972	SSC	Lotus	2.42334e-06	AtSC	4.56434e-06						Rhizobiaceae	0.225658	LjSC	K05916
																																																		K06972	SSC	Lotus	2.42334e-06	HvSC	0.00321262						Burkholderiaceae	0.108406	LjSC	K05916
																																																		K06972	SSC	Lotus	2.42334e-06	LjSC	0.00522682						Pseudomonadaceae	0.108761	LjSC	K05916
																																																		K15534	AtSC	Arabidopsis	1.61727e-08	AtSC	5.33183e-05						Micrococcaceae	0.0077497	LjSC	K05916
																																																		K15534	AtSC	Barley	1.18339e-08	AtSC	3.81721e-05						Beijerinckiaceae	0.0225346	LjSC	K05916
																																																		K15534	AtSC	Lotus	1.93358e-09	AtSC	6.89419e-06						Bacillaceae	1.12492e-06	LjSC	K05916
																																																		K15534	HvSC	Arabidopsis	0	HvSC	0						Paenibacillaceae	1.8664e-05	LjSC	K05916
																																																		K15534	HvSC	Barley	0	HvSC	0						Caulobacteraceae	0.0426933	LjSC	K05916
																																																		K15534	HvSC	Lotus	0	HvSC	0						Xanthobacteraceae	0.00851247	LjSC	K05916
																																																		K15534	LjSC	Arabidopsis	0	LjSC	0						Microbacteriaceae	0.000992273	LjSC	K05916
																																																		K15534	LjSC	Barley	0	LjSC	0						Mycobacteriaceae	0.000337062	LjSC	K05916
																																																		K15534	LjSC	Lotus	0	LjSC	0						Sphingomonadaceae	0.00260058	LjSC	K05916
																																																		K15534	SSC	Arabidopsis	9.53888e-09	AtSC	2.7599e-05						Pseudomonadaceae	0.0434241	SSC	K05916
																																																		K15534	SSC	Arabidopsis	9.53888e-09	HvSC	0						Burkholderiaceae	0.109338	SSC	K05916
																																																		K15534	SSC	Arabidopsis	9.53888e-09	LjSC	0						Rhizobiaceae	0.191001	SSC	K05916
																																																		K15534	SSC	Barley	1.63457e-08	AtSC	4.9123e-05						Micrococcaceae	0.00560811	SSC	K05916
																																																		K15534	SSC	Barley	1.63457e-08	HvSC	0						Caulobacteraceae	0.0414031	SSC	K05916
																																																		K15534	SSC	Barley	1.63457e-08	LjSC	0						Bacillaceae	0.000487459	SSC	K05916
																																																		K15534	SSC	Lotus	1.34728e-09	AtSC	4.56434e-06						Sphingobacteriaceae	0.00686572	SSC	K05916
																																																		K15534	SSC	Lotus	1.34728e-09	HvSC	0						Paenibacillaceae	0.000402308	SSC	K05916
																																																		K15534	SSC	Lotus	1.34728e-09	LjSC	0						Beijerinckiaceae	0.0148879	SSC	K05916
																																																		K16025	AtSC	Arabidopsis	1.93665e-08	AtSC	6.38757e-05						Planococcaceae	0.00103694	SSC	K05916
																																																		K16025	AtSC	Barley	3.46711e-08	AtSC	0.000113302						Xanthomonadaceae	0.00155417	SSC	K05916
																																																		K16025	AtSC	Lotus	3.09043e-09	AtSC	1.09901e-05						Microbacteriaceae	0.00207554	SSC	K05916
																																																		K16025	HvSC	Arabidopsis	1.45231e-08	HvSC	4.97015e-05						Rhodospirillaceae	3.25865e-05	SSC	K05916
																																																		K16025	HvSC	Barley	1.08067e-08	HvSC	3.58225e-05						Streptomycetaceae	2.20589e-05	SSC	K05916
																																																		K16025	HvSC	Lotus	3.8886e-09	HvSC	1.33805e-05						Xanthobacteraceae	0.0143266	SSC	K05916
																																																		K16025	LjSC	Arabidopsis	0	LjSC	0						Hyphomicrobiaceae	1.75714e-05	SSC	K05916
																																																		K16025	LjSC	Barley	0	LjSC	0						Mycobacteriaceae	0.000635931	SSC	K05916
																																																		K16025	LjSC	Lotus	0	LjSC	0						Sphingomonadaceae	0.00118879	SSC	K05916
																																																		K16025	SSC	Arabidopsis	1.27459e-07	AtSC	2.36985e-05						Chitinimonadaceae	9.95646e-05	SSC	K05916
																																																		K16025	SSC	Arabidopsis	1.27459e-07	HvSC	0.000346013						Rhodobacteraceae	0.000437385	SSC	K05916
																																																		K16025	SSC	Arabidopsis	1.27459e-07	LjSC	0						Rhodanobacteraceae	0.000186122	SSC	K05916
																																																		K16025	SSC	Barley	2.48308e-08	AtSC	4.73727e-05						Elsteraceae	0.000603557	SSC	K05916
																																																		K16025	SSC	Barley	2.48308e-08	HvSC	2.69348e-05						Intrasporangiaceae	0.000190804	SSC	K05916
																																																		K16025	SSC	Barley	2.48308e-08	LjSC	0						Nocardioidaceae	0.000234966	SSC	K05916
																																																		K16025	SSC	Lotus	1.43432e-08	AtSC	4.27428e-05						Azospirillaceae	0.000214954	SSC	K05916
																																																		K16025	SSC	Lotus	1.43432e-08	HvSC	5.15122e-06						Enterobacteriaceae	0.0182815	SSC	K05916
																																																		K16025	SSC	Lotus	1.43432e-08	LjSC	0						Pseudomonadaceae	0.0568114	AtSC	K05921
																																																		K18149	AtSC	Arabidopsis	1.61727e-08	AtSC	5.33183e-05						Burkholderiaceae	0.188047	AtSC	K05921
																																																		K18149	AtSC	Barley	1.18339e-08	AtSC	3.81721e-05						Rhodanobacteraceae	0.00892612	AtSC	K05921
																																																		K18149	AtSC	Lotus	1.93358e-09	AtSC	6.89419e-06						Beijerinckiaceae	0.0086839	AtSC	K05921
																																																		K18149	HvSC	Arabidopsis	0	HvSC	0						Bacillaceae	1.9051e-06	AtSC	K05921
																																																		K18149	HvSC	Barley	0	HvSC	0						Rhizobiaceae	0.000500004	AtSC	K05921
																																																		K18149	HvSC	Lotus	0	HvSC	0						Pseudomonadaceae	0.0175358	HvSC	K05921
																																																		K18149	LjSC	Arabidopsis	0	LjSC	0						Burkholderiaceae	0.448159	HvSC	K05921
																																																		K18149	LjSC	Barley	0	LjSC	0						Beijerinckiaceae	0.0227701	HvSC	K05921
																																																		K18149	LjSC	Lotus	0	LjSC	0						Bacillaceae	1.36113e-05	HvSC	K05921
																																																		K18149	SSC	Arabidopsis	9.53888e-09	AtSC	2.7599e-05						Rhodocyclaceae	0.00150835	HvSC	K05921
																																																		K18149	SSC	Arabidopsis	9.53888e-09	HvSC	0						Dongiaceae	6.84403e-05	HvSC	K05921
																																																		K18149	SSC	Arabidopsis	9.53888e-09	LjSC	0						Intrasporangiaceae	4.8662e-06	HvSC	K05921
																																																		K18149	SSC	Barley	1.63457e-08	AtSC	4.9123e-05						Nocardioidaceae	0.000164052	HvSC	K05921
																																																		K18149	SSC	Barley	1.63457e-08	HvSC	0						Azospirillaceae	0.000351164	HvSC	K05921
																																																		K18149	SSC	Barley	1.63457e-08	LjSC	0						Xanthomonadaceae	0.00245889	HvSC	K05921
																																																		K18149	SSC	Lotus	1.34728e-09	AtSC	4.56434e-06						Planococcaceae	2.50258e-06	HvSC	K05921
																																																		K18149	SSC	Lotus	1.34728e-09	HvSC	0						Paenibacillaceae	5.07951e-06	HvSC	K05921
																																																		K18149	SSC	Lotus	1.34728e-09	LjSC	0						Burkholderiaceae	0.103308	LjSC	K05921
																																																		K18195	AtSC	Arabidopsis	9.56666e-08	AtSC	0.000293834						Pseudomonadaceae	0.0974334	LjSC	K05921
																																																		K18195	AtSC	Barley	2.4144e-08	AtSC	7.7963e-05						Bacillaceae	1.12492e-06	LjSC	K05921
																																																		K18195	AtSC	Lotus	9.63785e-09	AtSC	3.30076e-05						Caulobacteraceae	0.00118109	LjSC	K05921
																																																		K18195	HvSC	Arabidopsis	3.80781e-05	HvSC	0.0659455						Rhodanobacteraceae	0.00546432	LjSC	K05921
																																																		K18195	HvSC	Barley	4.01314e-05	HvSC	0.0678038						Xanthomonadaceae	0.000456295	LjSC	K05921
																																																		K18195	HvSC	Lotus	2.61605e-05	HvSC	0.0738365						Pseudomonadaceae	0.0394776	SSC	K05921
																																																		K18195	LjSC	Arabidopsis	2.90732e-06	LjSC	0.00788077						Burkholderiaceae	0.147668	SSC	K05921
																																																		K18195	LjSC	Barley	7.24243e-06	LjSC	0.0209436						Rhodanobacteraceae	0.00635331	SSC	K05921
																																																		K18195	LjSC	Lotus	1.2649e-05	LjSC	0.0420084						Beijerinckiaceae	0.00179364	SSC	K05921
																																																		K18195	SSC	Arabidopsis	3.03434e-05	AtSC	4.52623e-05						Bacillaceae	0.000254423	SSC	K05921
																																																		K18195	SSC	Arabidopsis	3.03434e-05	HvSC	0.041423						Rhizobiaceae	5.36422e-05	SSC	K05921
																																																		K18195	SSC	Arabidopsis	3.03434e-05	LjSC	0.00485201						Caulobacteraceae	0.000484507	SSC	K05921
																																																		K18195	SSC	Barley	1.21204e-05	AtSC	6.03196e-05						Xanthomonadaceae	0.000878494	SSC	K05921
																																																		K18195	SSC	Barley	1.21204e-05	HvSC	0.0181726						Rhodocyclaceae	0.000566503	SSC	K05921
																																																		K18195	SSC	Barley	1.21204e-05	LjSC	0.00879381						Dongiaceae	1.66613e-05	SSC	K05921
																																																		K18195	SSC	Lotus	8.18294e-06	AtSC	9.76273e-06						Intrasporangiaceae	0.000123039	SSC	K05921
																																																		K18195	SSC	Lotus	8.18294e-06	HvSC	0.0074653						Nocardioidaceae	0.000234966	SSC	K05921
																																																		K18195	SSC	Lotus	8.18294e-06	LjSC	0.0181165						Azospirillaceae	5.62268e-05	SSC	K05921
																																																		K18475	AtSC	Arabidopsis	9.46688e-08	AtSC	0.000292576						Planococcaceae	0.000773954	SSC	K05921
																																																		K18475	AtSC	Barley	1.91759e-07	AtSC	0.00060409						Paenibacillaceae	0.000169695	SSC	K05921
																																																		K18475	AtSC	Lotus	6.46521e-08	AtSC	0.000220669						Burkholderiaceae	0.215274	AtSC	K05939
																																																		K18475	HvSC	Arabidopsis	8.96824e-10	HvSC	3.0675e-06						Rhizobiaceae	0.114819	AtSC	K05939
																																																		K18475	HvSC	Barley	1.16568e-09	HvSC	3.9188e-06						Caulobacteraceae	0.157406	AtSC	K05939
																																																		K18475	HvSC	Lotus	2.81745e-09	HvSC	9.71972e-06						Beijerinckiaceae	0.023249	AtSC	K05939
																																																		K18475	LjSC	Arabidopsis	0	LjSC	0						Hyphomicrobiaceae	0.000776258	AtSC	K05939
																																																		K18475	LjSC	Barley	0	LjSC	0						Paenibacillaceae	2.17819e-05	AtSC	K05939
																																																		K18475	LjSC	Lotus	0	LjSC	0						Xanthobacteraceae	0.0347045	AtSC	K05939
																																																		K18475	SSC	Arabidopsis	3.59198e-08	AtSC	0.000102496						Labraceae	0.000274607	AtSC	K05939
																																																		K18475	SSC	Arabidopsis	3.59198e-08	HvSC	4.62942e-07						Rhizobiaceae	0.170088	HvSC	K05939
																																																		K18475	SSC	Arabidopsis	3.59198e-08	LjSC	0						Burkholderiaceae	0.629395	HvSC	K05939
																																																		K18475	SSC	Barley	6.48998e-08	AtSC	0.000144284						Beijerinckiaceae	0.0295734	HvSC	K05939
																																																		K18475	SSC	Barley	6.48998e-08	HvSC	4.78734e-05						Caulobacteraceae	0.0315656	HvSC	K05939
																																																		K18475	SSC	Barley	6.48998e-08	LjSC	0						Rhodocyclaceae	0.00150835	HvSC	K05939
																																																		K18475	SSC	Lotus	1.741e-07	AtSC	0.000104464						Xanthobacteraceae	0.00937002	HvSC	K05939
																																																		K18475	SSC	Lotus	1.741e-07	HvSC	0.000474984						Sphingomonadaceae	0.0107731	HvSC	K05939
																																																		K18475	SSC	Lotus	1.741e-07	LjSC	0						Dongiaceae	6.84403e-05	HvSC	K05939
																																																		K19117	AtSC	Arabidopsis	9.71834e-08	AtSC	0.000313017						Labraceae	0.000109466	HvSC	K05939
																																																		K19117	AtSC	Barley	1.47436e-08	AtSC	4.68096e-05						Azospirillaceae	0.00076218	HvSC	K05939
																																																		K19117	AtSC	Lotus	5.39934e-08	AtSC	0.000175734						Enterobacteriaceae	0.00968224	HvSC	K05939
																																																		K19117	HvSC	Arabidopsis	1.23009e-06	HvSC	0.004212						Paenibacillaceae	2.26728e-06	HvSC	K05939
																																																		K19117	HvSC	Barley	6.61148e-06	HvSC	0.0223307						Usitatibacteraceae	1.60632e-05	HvSC	K05939
																																																		K19117	HvSC	Lotus	1.90125e-07	HvSC	0.000667245						Rhizobiaceae	0.141128	LjSC	K05939
																																																		K19117	LjSC	Arabidopsis	5.50674e-06	LjSC	0.0145566						Burkholderiaceae	0.262408	LjSC	K05939
																																																		K19117	LjSC	Barley	4.01434e-06	LjSC	0.0116976						Beijerinckiaceae	0.0229583	LjSC	K05939
																																																		K19117	LjSC	Lotus	1.76112e-06	LjSC	0.00576879						Paenibacillaceae	1.8664e-05	LjSC	K05939
																																																		K19117	SSC	Arabidopsis	6.81542e-06	AtSC	3.44959e-05						Caulobacteraceae	0.0539594	LjSC	K05939
																																																		K19117	SSC	Arabidopsis	6.81542e-06	HvSC	0.0116932						Sphingomonadaceae	0.00956434	LjSC	K05939
																																																		K19117	SSC	Arabidopsis	6.81542e-06	LjSC	0.0095071						Xanthobacteraceae	0.00800694	LjSC	K05939
																																																		K19117	SSC	Barley	5.99622e-06	AtSC	3.94661e-05						Burkholderiaceae	0.336635	SSC	K05939
																																																		K19117	SSC	Barley	5.99622e-06	HvSC	0.0101946						Rhizobiaceae	0.207088	SSC	K05939
																																																		K19117	SSC	Barley	5.99622e-06	LjSC	0.00771027						Caulobacteraceae	0.0650952	SSC	K05939
																																																		K19117	SSC	Lotus	1.08591e-06	AtSC	3.57625e-06						Beijerinckiaceae	0.0183335	SSC	K05939
																																																		K19117	SSC	Lotus	1.08591e-06	HvSC	0.000717735						Hyphomicrobiaceae	0.000133771	SSC	K05939
																																																		K19117	SSC	Lotus	1.08591e-06	LjSC	0.00298719						Paenibacillaceae	0.00014394	SSC	K05939
																																																		K19119	AtSC	Arabidopsis	9.71834e-08	AtSC	0.000313017						Xanthobacteraceae	0.00750659	SSC	K05939
																																																		K19119	AtSC	Barley	1.47436e-08	AtSC	4.68096e-05						Labraceae	2.86889e-05	SSC	K05939
																																																		K19119	AtSC	Lotus	5.39934e-08	AtSC	0.000175734						Sphingomonadaceae	0.00810594	SSC	K05939
																																																		K19119	HvSC	Arabidopsis	1.23009e-06	HvSC	0.004212						Rhodocyclaceae	0.000566503	SSC	K05939
																																																		K19119	HvSC	Barley	6.61148e-06	HvSC	0.0223307						Dongiaceae	1.66613e-05	SSC	K05939
																																																		K19119	HvSC	Lotus	1.90125e-07	HvSC	0.000667245						Azospirillaceae	0.000214954	SSC	K05939
																																																		K19119	LjSC	Arabidopsis	5.50674e-06	LjSC	0.0145566						Enterobacteriaceae	0.0182815	SSC	K05939
																																																		K19119	LjSC	Barley	4.01434e-06	LjSC	0.0116976						Usitatibacteraceae	0.000305376	SSC	K05939
																																																		K19119	LjSC	Lotus	1.76112e-06	LjSC	0.00576879						Burkholderiaceae	0.215334	AtSC	K05962
																																																		K19119	SSC	Arabidopsis	6.81542e-06	AtSC	3.44959e-05						Rhodanobacteraceae	0.00133103	AtSC	K05962
																																																		K19119	SSC	Arabidopsis	6.81542e-06	HvSC	0.0116932						Xanthomonadaceae	0.00447565	AtSC	K05962
																																																		K19119	SSC	Arabidopsis	6.81542e-06	LjSC	0.0095071						Rhizobiaceae	0.000102267	AtSC	K05962
																																																		K19119	SSC	Barley	5.99622e-06	AtSC	3.94661e-05						Burkholderiaceae	0.629373	HvSC	K05962
																																																		K19119	SSC	Barley	5.99622e-06	HvSC	0.0101946						Chitinimonadaceae	1.16802e-06	HvSC	K05962
																																																		K19119	SSC	Barley	5.99622e-06	LjSC	0.00771027						Rhodocyclaceae	0.00150835	HvSC	K05962
																																																		K19119	SSC	Lotus	1.08591e-06	AtSC	3.57625e-06						Azospirillaceae	0.000351164	HvSC	K05962
																																																		K19119	SSC	Lotus	1.08591e-06	HvSC	0.000717735						Xanthomonadaceae	0.00246793	HvSC	K05962
																																																		K19119	SSC	Lotus	1.08591e-06	LjSC	0.00298719						Usitatibacteraceae	1.60632e-05	HvSC	K05962
																																																		K20157	AtSC	Arabidopsis	4.30886e-10	AtSC	1.28994e-06						Burkholderiaceae	0.263713	LjSC	K05962
																																																		K20157	AtSC	Barley	0	AtSC	0						Devosiaceae	2.56958e-05	LjSC	K05962
																																																		K20157	AtSC	Lotus	0	AtSC	0						Xanthomonadaceae	0.000206711	LjSC	K05962
																																																		K20157	HvSC	Arabidopsis	0	HvSC	0						Xanthobacteraceae	0.000505533	LjSC	K05962
																																																		K20157	HvSC	Barley	0	HvSC	0						Burkholderiaceae	0.337165	SSC	K05962
																																																		K20157	HvSC	Lotus	0	HvSC	0						Rhodanobacteraceae	0.000371128	SSC	K05962
																																																		K20157	LjSC	Arabidopsis	0	LjSC	0						Xanthomonadaceae	0.000865999	SSC	K05962
																																																		K20157	LjSC	Barley	0	LjSC	0						Rhizobiaceae	1.05758e-05	SSC	K05962
																																																		K20157	LjSC	Lotus	0	LjSC	0						Devosiaceae	1.25015e-05	SSC	K05962
																																																		K20157	SSC	Arabidopsis	2.04646e-09	AtSC	6.19544e-06						Xanthobacteraceae	0.00119762	SSC	K05962
																																																		K20157	SSC	Arabidopsis	2.04646e-09	HvSC	0						Chitinimonadaceae	9.95646e-05	SSC	K05962
																																																		K20157	SSC	Arabidopsis	2.04646e-09	LjSC	0						Rhodocyclaceae	0.000566503	SSC	K05962
																																																		K20157	SSC	Barley	9.24287e-09	AtSC	2.8014e-05						Azospirillaceae	5.62268e-05	SSC	K05962
																																																		K20157	SSC	Barley	9.24287e-09	HvSC	0						Usitatibacteraceae	0.000305376	SSC	K05962
																																																		K20157	SSC	Barley	9.24287e-09	LjSC	0						Pseudomonadaceae	0.16487	AtSC	K05966
																																																		K20157	SSC	Lotus	1.03402e-09	AtSC	3.48029e-06						Burkholderiaceae	0.125799	AtSC	K05966
																																																		K20157	SSC	Lotus	1.03402e-09	HvSC	0						Rhizobiaceae	0.0263151	AtSC	K05966
																																																		K20157	SSC	Lotus	1.03402e-09	LjSC	0						Hyphomicrobiaceae	0.000776258	AtSC	K05966
																																																		K00094	AtSC	Arabidopsis	5.94934e-10	AtSC	1.82466e-06						Paenibacillaceae	2.7764e-05	AtSC	K05966
																																																		K00094	AtSC	Barley	6.30752e-10	AtSC	2.07924e-06						Xanthomonadaceae	1.96292e-05	AtSC	K05966
																																																		K00094	AtSC	Lotus	6.69328e-10	AtSC	1.81809e-06						Bacillaceae	1.9051e-06	AtSC	K05966
																																																		K00094	HvSC	Arabidopsis	5.12591e-06	HvSC	0.0177044						Rhodospirillaceae	0.000151351	AtSC	K05966
																																																		K00094	HvSC	Barley	9.45921e-07	HvSC	0.00319763						Xanthobacteraceae	0.0341967	AtSC	K05966
																																																		K00094	HvSC	Lotus	2.32689e-06	HvSC	0.00818168						Labraceae	0.000274607	AtSC	K05966
																																																		K00094	LjSC	Arabidopsis	1.83665e-07	LjSC	0.000503687						Pseudomonadaceae	0.0232143	HvSC	K05966
																																																		K00094	LjSC	Barley	1.57725e-07	LjSC	0.000457554						Burkholderiaceae	0.48232	HvSC	K05966
																																																		K00094	LjSC	Lotus	1.61432e-08	LjSC	5.42877e-05						Rhizobiaceae	0.0703703	HvSC	K05966
																																																		K00094	SSC	Arabidopsis	1.87678e-05	AtSC	0						Bacillaceae	1.23342e-05	HvSC	K05966
																																																		K00094	SSC	Arabidopsis	1.87678e-05	HvSC	0.0589668						Xanthobacteraceae	0.0320016	HvSC	K05966
																																																		K00094	SSC	Arabidopsis	1.87678e-05	LjSC	0						Labraceae	0.000109466	HvSC	K05966
																																																		K00094	SSC	Barley	7.24097e-07	AtSC	0						Beijerinckiaceae	0.00196313	HvSC	K05966
																																																		K00094	SSC	Barley	7.24097e-07	HvSC	0.00198548						Azospirillaceae	0.00076218	HvSC	K05966
																																																		K00094	SSC	Barley	7.24097e-07	LjSC	0						Enterobacteriaceae	0.00968224	HvSC	K05966
																																																		K00094	SSC	Lotus	6.32413e-07	AtSC	0						Paenibacillaceae	4.89158e-07	HvSC	K05966
																																																		K00094	SSC	Lotus	6.32413e-07	HvSC	0.00215244						Streptomycetaceae	2.3562e-06	HvSC	K05966
																																																		K00094	SSC	Lotus	6.32413e-07	LjSC	0						Pseudomonadaceae	0.107201	LjSC	K05966
																																																		K00835	AtSC	Arabidopsis	5.94934e-10	AtSC	1.82466e-06						Burkholderiaceae	0.0504567	LjSC	K05966
																																																		K00835	AtSC	Barley	6.30752e-10	AtSC	2.07924e-06						Paenibacillaceae	1.8664e-05	LjSC	K05966
																																																		K00835	AtSC	Lotus	6.69328e-10	AtSC	1.81809e-06						Xanthobacteraceae	0.00800694	LjSC	K05966
																																																		K00835	HvSC	Arabidopsis	5.12591e-06	HvSC	0.0177044						Rhizobiaceae	0.00213115	LjSC	K05966
																																																		K00835	HvSC	Barley	9.45921e-07	HvSC	0.00319763						Pseudomonadaceae	0.0426154	SSC	K05966
																																																		K00835	HvSC	Lotus	2.32689e-06	HvSC	0.00818168						Burkholderiaceae	0.107917	SSC	K05966
																																																		K00835	LjSC	Arabidopsis	0	LjSC	0						Rhizobiaceae	0.0323612	SSC	K05966
																																																		K00835	LjSC	Barley	0	LjSC	0						Hyphomicrobiaceae	0.000133771	SSC	K05966
																																																		K00835	LjSC	Lotus	0	LjSC	0						Paenibacillaceae	2.92599e-05	SSC	K05966
																																																		K00835	SSC	Arabidopsis	1.87117e-05	AtSC	0						Xanthomonadaceae	1.61743e-05	SSC	K05966
																																																		K00835	SSC	Arabidopsis	1.87117e-05	HvSC	0.0589668						Bacillaceae	6.69771e-05	SSC	K05966
																																																		K00835	SSC	Arabidopsis	1.87117e-05	LjSC	0						Rhodospirillaceae	3.25865e-05	SSC	K05966
																																																		K00835	SSC	Barley	6.8364e-07	AtSC	0						Xanthobacteraceae	0.013129	SSC	K05966
																																																		K00835	SSC	Barley	6.8364e-07	HvSC	0.00198548						Labraceae	2.86889e-05	SSC	K05966
																																																		K00835	SSC	Barley	6.8364e-07	LjSC	0						Beijerinckiaceae	0.000758505	SSC	K05966
																																																		K00835	SSC	Lotus	6.21632e-07	AtSC	0						Azospirillaceae	0.000214954	SSC	K05966
																																																		K00835	SSC	Lotus	6.21632e-07	HvSC	0.00215244						Enterobacteriaceae	0.0182815	SSC	K05966
																																																		K00835	SSC	Lotus	6.21632e-07	LjSC	0						Streptomycetaceae	1.402e-06	SSC	K05966
																																																		K10121	AtSC	Arabidopsis	1.83324e-08	AtSC	3.79242e-05						Burkholderiaceae	0.225993	AtSC	K05973
																																																		K10121	AtSC	Barley	5.6756e-08	AtSC	0.000102632						Xanthomonadaceae	0.0911553	AtSC	K05973
																																																		K10121	AtSC	Lotus	4.27972e-09	AtSC	9.07076e-06						Rhizobiaceae	0.234735	AtSC	K05973
																																																		K10121	HvSC	Arabidopsis	3.82493e-10	HvSC	1.34257e-06						Caulobacteraceae	0.157406	AtSC	K05973
																																																		K10121	HvSC	Barley	1.84578e-10	HvSC	6.18826e-07						Rhodanobacteraceae	0.00892612	AtSC	K05973
																																																		K10121	HvSC	Lotus	1.19295e-09	HvSC	4.15982e-06						Beijerinckiaceae	0.023249	AtSC	K05973
																																																		K10121	LjSC	Arabidopsis	5.99606e-10	LjSC	1.61005e-06						Hyphomicrobiaceae	0.000776258	AtSC	K05973
																																																		K10121	LjSC	Barley	6.06498e-10	LjSC	1.80513e-06						Micrococcaceae	8.66962e-05	AtSC	K05973
																																																		K10121	LjSC	Lotus	0	LjSC	0						Xanthobacteraceae	0.0347045	AtSC	K05973
																																																		K10121	SSC	Arabidopsis	1.32201e-08	AtSC	1.17849e-05						Labraceae	0.000274607	AtSC	K05973
																																																		K10121	SSC	Arabidopsis	1.32201e-08	HvSC	1.81245e-05						Sphingomonadaceae	0.0044288	AtSC	K05973
																																																		K10121	SSC	Arabidopsis	1.32201e-08	LjSC	3.99701e-07						Rhizobiaceae	0.197794	HvSC	K05973
																																																		K10121	SSC	Barley	8.23112e-08	AtSC	7.4399e-05						Burkholderiaceae	0.629433	HvSC	K05973
																																																		K10121	SSC	Barley	8.23112e-08	HvSC	0.000168993						Beijerinckiaceae	0.0295734	HvSC	K05973
																																																		K10121	SSC	Barley	8.23112e-08	LjSC	0						Caulobacteraceae	0.0315656	HvSC	K05973
																																																		K10121	SSC	Lotus	4.0036e-08	AtSC	3.93984e-05						Chitinimonadaceae	1.16802e-06	HvSC	K05973
																																																		K10121	SSC	Lotus	4.0036e-08	HvSC	2.80749e-05						Rhodobacteraceae	0.000763429	HvSC	K05973
																																																		K10121	SSC	Lotus	4.0036e-08	LjSC	2.63805e-05						Rhodanobacteraceae	0.000842895	HvSC	K05973
																																																		K14387	AtSC	Arabidopsis	5.94934e-10	AtSC	1.82466e-06						Xanthobacteraceae	0.0320016	HvSC	K05973
																																																		K14387	AtSC	Barley	6.30752e-10	AtSC	2.07924e-06						Elsteraceae	0.000217098	HvSC	K05973
																																																		K14387	AtSC	Lotus	6.69328e-10	AtSC	1.81809e-06						Sphingomonadaceae	0.0111754	HvSC	K05973
																																																		K14387	HvSC	Arabidopsis	1.33715e-09	HvSC	4.6404e-06						Dongiaceae	6.84403e-05	HvSC	K05973
																																																		K14387	HvSC	Barley	4.15098e-09	HvSC	1.39157e-05						Labraceae	0.000109466	HvSC	K05973
																																																		K14387	HvSC	Lotus	6.22286e-09	HvSC	2.16386e-05						Azospirillaceae	0.00076218	HvSC	K05973
																																																		K14387	LjSC	Arabidopsis	5.99606e-10	LjSC	1.61005e-06						Xanthomonadaceae	0.0122474	HvSC	K05973
																																																		K14387	LjSC	Barley	6.06498e-10	LjSC	1.80513e-06						Usitatibacteraceae	1.60632e-05	HvSC	K05973
																																																		K14387	LjSC	Lotus	0	LjSC	0						Rhizobiaceae	0.257379	LjSC	K05973
																																																		K14387	SSC	Arabidopsis	9.73938e-09	AtSC	0						Burkholderiaceae	0.263798	LjSC	K05973
																																																		K14387	SSC	Arabidopsis	9.73938e-09	HvSC	2.29725e-05						Xanthomonadaceae	0.168431	LjSC	K05973
																																																		K14387	SSC	Arabidopsis	9.73938e-09	LjSC	0						Beijerinckiaceae	0.0256629	LjSC	K05973
																																																		K14387	SSC	Barley	5.40097e-08	AtSC	0						Caulobacteraceae	0.0571602	LjSC	K05973
																																																		K14387	SSC	Barley	5.40097e-08	HvSC	0.000104376						Rhodanobacteraceae	0.00546432	LjSC	K05973
																																																		K14387	SSC	Barley	5.40097e-08	LjSC	0						Xanthobacteraceae	0.00866382	LjSC	K05973
																																																		K14387	SSC	Lotus	9.25984e-09	AtSC	0						Sphingomonadaceae	0.01715	LjSC	K05973
																																																		K14387	SSC	Lotus	9.25984e-09	HvSC	4.41006e-06						Burkholderiaceae	0.338064	SSC	K05973
																																																		K14387	SSC	Lotus	9.25984e-09	LjSC	0						Xanthomonadaceae	0.109088	SSC	K05973
																																																		K15016	AtSC	Arabidopsis	5.94934e-10	AtSC	1.82466e-06						Rhizobiaceae	0.290714	SSC	K05973
																																																		K15016	AtSC	Barley	6.30752e-10	AtSC	2.07924e-06						Caulobacteraceae	0.0662293	SSC	K05973
																																																		K15016	AtSC	Lotus	6.69328e-10	AtSC	1.81809e-06						Rhodanobacteraceae	0.00653944	SSC	K05973
																																																		K15016	HvSC	Arabidopsis	4.1263e-10	HvSC	1.44825e-06						Beijerinckiaceae	0.0192829	SSC	K05973
																																																		K15016	HvSC	Barley	4.15098e-09	HvSC	1.39157e-05						Hyphomicrobiaceae	0.000133771	SSC	K05973
																																																		K15016	HvSC	Lotus	6.22286e-09	HvSC	2.16386e-05						Micrococcaceae	2.72686e-06	SSC	K05973
																																																		K15016	LjSC	Arabidopsis	0	LjSC	0						Xanthobacteraceae	0.0144432	SSC	K05973
																																																		K15016	LjSC	Barley	0	LjSC	0						Labraceae	2.86889e-05	SSC	K05973
																																																		K15016	LjSC	Lotus	0	LjSC	0						Sphingomonadaceae	0.0136226	SSC	K05973
																																																		K15016	SSC	Arabidopsis	9.36497e-09	AtSC	0						Chitinimonadaceae	9.95646e-05	SSC	K05973
																																																		K15016	SSC	Arabidopsis	9.36497e-09	HvSC	2.23241e-05						Rhodobacteraceae	0.000437385	SSC	K05973
																																																		K15016	SSC	Arabidopsis	9.36497e-09	LjSC	0						Elsteraceae	0.000603557	SSC	K05973
																																																		K15016	SSC	Barley	5.40097e-08	AtSC	0						Dongiaceae	1.66613e-05	SSC	K05973
																																																		K15016	SSC	Barley	5.40097e-08	HvSC	0.000104376						Azospirillaceae	0.000214954	SSC	K05973
																																																		K15016	SSC	Barley	5.40097e-08	LjSC	0						Usitatibacteraceae	0.000305376	SSC	K05973
																																																		K15016	SSC	Lotus	2.92595e-10	AtSC	0						Burkholderiaceae	0.00317276	AtSC	K05984
																																																		K15016	SSC	Lotus	2.92595e-10	HvSC	9.23345e-07						Burkholderiaceae	0.00430425	HvSC	K05984
																																																		K15016	SSC	Lotus	2.92595e-10	LjSC	0						Enterobacteriaceae	0.00968224	HvSC	K05984
																																																		K20989	AtSC	Arabidopsis	5.94934e-10	AtSC	1.82466e-06						Xanthomonadaceae	0.0186595	LjSC	K05984
																																																		K20989	AtSC	Barley	6.30752e-10	AtSC	2.07924e-06						Burkholderiaceae	0.00763041	LjSC	K05984
																																																		K20989	AtSC	Lotus	6.69328e-10	AtSC	1.81809e-06						Burkholderiaceae	0.00459157	SSC	K05984
																																																		K20989	HvSC	Arabidopsis	3.82493e-10	HvSC	1.34257e-06						Xanthomonadaceae	0.0052127	SSC	K05984
																																																		K20989	HvSC	Barley	1.84578e-10	HvSC	6.18826e-07						Enterobacteriaceae	0.0182815	SSC	K05984
																																																		K20989	HvSC	Lotus	1.19295e-09	HvSC	4.15982e-06						Burkholderiaceae	0.0722754	AtSC	K05995
																																																		K20989	LjSC	Arabidopsis	0	LjSC	0						Rhizobiaceae	0.0666307	AtSC	K05995
																																																		K20989	LjSC	Barley	0	LjSC	0						Sphingobacteriaceae	0.0108778	AtSC	K05995
																																																		K20989	LjSC	Lotus	0	LjSC	0						Chitinophagaceae	0.00704361	AtSC	K05995
																																																		K20989	SSC	Arabidopsis	7.81939e-09	AtSC	0						Rhodanobacteraceae	0.00892612	AtSC	K05995
																																																		K20989	SSC	Arabidopsis	7.81939e-09	HvSC	0						Bacillaceae	0.000300332	AtSC	K05995
																																																		K20989	SSC	Arabidopsis	7.81939e-09	LjSC	0						Micrococcaceae	0.0028975	AtSC	K05995
																																																		K20989	SSC	Barley	5.20649e-08	AtSC	0						Beijerinckiaceae	0.000284091	AtSC	K05995
																																																		K20989	SSC	Barley	5.20649e-08	HvSC	0						Intrasporangiaceae	0.000205567	AtSC	K05995
																																																		K20989	SSC	Barley	5.20649e-08	LjSC	0						Planococcaceae	1.54051e-06	AtSC	K05995
																																																		K20989	SSC	Lotus	6.59519e-11	AtSC	0						Paenibacillaceae	4.40435e-05	AtSC	K05995
																																																		K20989	SSC	Lotus	6.59519e-11	HvSC	0						Microbacteriaceae	0.000611356	AtSC	K05995
																																																		K20989	SSC	Lotus	6.59519e-11	LjSC	0						Streptomycetaceae	0	AtSC	K05995
																																																		K00113	AtSC	Arabidopsis	3.64003e-09	AtSC	1.10857e-05						Mycobacteriaceae	1.65168e-07	AtSC	K05995
																																																		K00113	AtSC	Barley	2.70734e-09	AtSC	8.27187e-06						Rhizobiaceae	0.00497632	HvSC	K05995
																																																		K00113	AtSC	Lotus	0	AtSC	0						Bacillaceae	1.86073e-05	HvSC	K05995
																																																		K00113	HvSC	Arabidopsis	5.05235e-07	HvSC	0.00175268						Burkholderiaceae	0.512204	HvSC	K05995
																																																		K00113	HvSC	Barley	1.72873e-06	HvSC	0.00583488						Cellulomonadaceae	0.00180161	HvSC	K05995
																																																		K00113	HvSC	Lotus	1.05397e-07	HvSC	0.000379878						Sphingobacteriaceae	0.00373728	HvSC	K05995
																																																		K00113	LjSC	Arabidopsis	0	LjSC	0						Micrococcaceae	3.3017e-06	HvSC	K05995
																																																		K00113	LjSC	Barley	0	LjSC	0						Flavobacteriaceae	0.00265581	HvSC	K05995
																																																		K00113	LjSC	Lotus	0	LjSC	0						Devosiaceae	0.00793898	HvSC	K05995
																																																		K00113	SSC	Arabidopsis	2.0667e-07	AtSC	0						Beijerinckiaceae	9.99159e-06	HvSC	K05995
																																																		K00113	SSC	Arabidopsis	2.0667e-07	HvSC	0.000607924						Intrasporangiaceae	0.000133785	HvSC	K05995
																																																		K00113	SSC	Arabidopsis	2.0667e-07	LjSC	0						Mycobacteriaceae	0.000136062	HvSC	K05995
																																																		K00113	SSC	Barley	7.87994e-07	AtSC	0						Paenibacillaceae	0	HvSC	K05995
																																																		K00113	SSC	Barley	7.87994e-07	HvSC	0.00233939						Enterobacteriaceae	0.00968224	HvSC	K05995
																																																		K00113	SSC	Barley	7.87994e-07	LjSC	0						Planococcaceae	2.26859e-06	HvSC	K05995
																																																		K00113	SSC	Lotus	3.93254e-08	AtSC	0						Caulobacteraceae	0.000603389	HvSC	K05995
																																																		K00113	SSC	Lotus	3.93254e-08	HvSC	0.000133559						Nocardioidaceae	0.000102562	HvSC	K05995
																																																		K00113	SSC	Lotus	3.93254e-08	LjSC	0						Pseudomonadaceae	4.17438e-05	HvSC	K05995
																																																		K02680	AtSC	Arabidopsis	3.64003e-09	AtSC	1.10857e-05						Streptomycetaceae	2.3562e-06	HvSC	K05995
																																																		K02680	AtSC	Barley	2.70734e-09	AtSC	8.27187e-06						Burkholderiaceae	0.00187555	LjSC	K05995
																																																		K02680	AtSC	Lotus	0	AtSC	0						Rhizobiaceae	0.00522064	LjSC	K05995
																																																		K02680	HvSC	Arabidopsis	5.12549e-06	HvSC	0.017703						Flavobacteriaceae	0.0566634	LjSC	K05995
																																																		K02680	HvSC	Barley	9.4177e-07	HvSC	0.00318371						Devosiaceae	2.56958e-05	LjSC	K05995
																																																		K02680	HvSC	Lotus	2.32067e-06	HvSC	0.00816004						Caulobacteraceae	0.00320084	LjSC	K05995
																																																		K02680	LjSC	Arabidopsis	0	LjSC	0						Sphingomonadaceae	0.00956434	LjSC	K05995
																																																		K02680	LjSC	Barley	0	LjSC	0						Intrasporangiaceae	5.26336e-05	LjSC	K05995
																																																		K02680	LjSC	Lotus	0	LjSC	0						Microbacteriaceae	6.63134e-05	LjSC	K05995
																																																		K02680	SSC	Arabidopsis	1.87023e-05	AtSC	0						Bacillaceae	0	LjSC	K05995
																																																		K02680	SSC	Arabidopsis	1.87023e-05	HvSC	0						Paenibacillaceae	1.54905e-05	LjSC	K05995
																																																		K02680	SSC	Arabidopsis	1.87023e-05	LjSC	0						Burkholderiaceae	0.100872	SSC	K05995
																																																		K02680	SSC	Barley	6.29631e-07	AtSC	0						Rhizobiaceae	0.0142925	SSC	K05995
																																																		K02680	SSC	Barley	6.29631e-07	HvSC	0						Sphingobacteriaceae	0.00468358	SSC	K05995
																																																		K02680	SSC	Barley	6.29631e-07	LjSC	0						Chitinophagaceae	0.00291512	SSC	K05995
																																																		K02680	SSC	Lotus	6.21616e-07	AtSC	0						Rhodanobacteraceae	0.00393197	SSC	K05995
																																																		K02680	SSC	Lotus	6.21616e-07	HvSC	0						Bacillaceae	0.000299887	SSC	K05995
																																																		K02680	SSC	Lotus	6.21616e-07	LjSC	0						Micrococcaceae	0.000418942	SSC	K05995
																																																		K07306	AtSC	Arabidopsis	5.11067e-07	AtSC	0.000953684						Beijerinckiaceae	6.4711e-05	SSC	K05995
																																																		K07306	AtSC	Barley	7.83288e-07	AtSC	0.00136959						Intrasporangiaceae	0.00128596	SSC	K05995
																																																		K07306	AtSC	Lotus	2.40244e-07	AtSC	0.000462214						Planococcaceae	0.000965408	SSC	K05995
																																																		K07306	HvSC	Arabidopsis	2.05851e-05	HvSC	0.0179811						Paenibacillaceae	4.84701e-05	SSC	K05995
																																																		K07306	HvSC	Barley	3.78748e-06	HvSC	0.00325041						Microbacteriaceae	0.000106967	SSC	K05995
																																																		K07306	HvSC	Lotus	9.35056e-06	HvSC	0.00838606						Streptomycetaceae	1.51847e-06	SSC	K05995
																																																		K07306	LjSC	Arabidopsis	2.8322e-07	LjSC	0.00076001						Mycobacteriaceae	0.00041275	SSC	K05995
																																																		K07306	LjSC	Barley	8.34431e-07	LjSC	0.00242268						Flavobacteriaceae	0.0353213	SSC	K05995
																																																		K07306	LjSC	Lotus	6.3099e-07	LjSC	0.00209766						Devosiaceae	0.00264618	SSC	K05995
																																																		K07306	SSC	Arabidopsis	7.52058e-05	AtSC	0.000165354						Caulobacteraceae	0.00117382	SSC	K05995
																																																		K07306	SSC	Arabidopsis	7.52058e-05	HvSC	0.0593007						Sphingomonadaceae	0.00409218	SSC	K05995
																																																		K07306	SSC	Arabidopsis	7.52058e-05	LjSC	0.000489284						Cellulomonadaceae	0.00194564	SSC	K05995
																																																		K07306	SSC	Barley	3.0381e-06	AtSC	0.00028287						Enterobacteriaceae	0.0182815	SSC	K05995
																																																		K07306	SSC	Barley	3.0381e-06	HvSC	0.00211512						Nocardioidaceae	0.000259206	SSC	K05995
																																																		K07306	SSC	Barley	3.0381e-06	LjSC	0.000867709						Pseudomonadaceae	9.10115e-05	SSC	K05995
																																																		K07306	SSC	Lotus	3.51515e-06	AtSC	0.000211001						Burkholderiaceae	0.225598	AtSC	K06013
																																																		K07306	SSC	Lotus	3.51515e-06	HvSC	0.00301297						Caulobacteraceae	0.157236	AtSC	K06013
																																																		K07306	SSC	Lotus	3.51515e-06	LjSC	0.00188901						Intrasporangiaceae	5.79991e-05	AtSC	K06013
																																																		K07309	AtSC	Arabidopsis	5.11067e-07	AtSC	0.000953684						Microbacteriaceae	5.81459e-05	AtSC	K06013
																																																		K07309	AtSC	Barley	7.83288e-07	AtSC	0.00136959						Micrococcaceae	2.99026e-05	AtSC	K06013
																																																		K07309	AtSC	Lotus	2.40244e-07	AtSC	0.000462214						Streptomycetaceae	0	AtSC	K06013
																																																		K07309	HvSC	Arabidopsis	2.05851e-05	HvSC	0.0179811						Nocardioidaceae	3.60084e-06	AtSC	K06013
																																																		K07309	HvSC	Barley	3.78748e-06	HvSC	0.00325041						Burkholderiaceae	0.629433	HvSC	K06013
																																																		K07309	HvSC	Lotus	9.35056e-06	HvSC	0.00838606						Caulobacteraceae	0.00443421	HvSC	K06013
																																																		K07309	LjSC	Arabidopsis	2.8322e-07	LjSC	0.00076001						Micrococcaceae	1.85414e-05	HvSC	K06013
																																																		K07309	LjSC	Barley	8.34431e-07	LjSC	0.00242268						Chitinimonadaceae	1.16802e-06	HvSC	K06013
																																																		K07309	LjSC	Lotus	6.3099e-07	LjSC	0.00209766						Cellulomonadaceae	0.00155508	HvSC	K06013
																																																		K07309	SSC	Arabidopsis	7.52058e-05	AtSC	0.000165354						Rhodocyclaceae	0.00150835	HvSC	K06013
																																																		K07309	SSC	Arabidopsis	7.52058e-05	HvSC	0.0593007						Microbacteriaceae	3.59306e-07	HvSC	K06013
																																																		K07309	SSC	Arabidopsis	7.52058e-05	LjSC	0.000489284						Nocardioidaceae	8.47473e-06	HvSC	K06013
																																																		K07309	SSC	Barley	3.0381e-06	AtSC	0.00028287						Intrasporangiaceae	1.73081e-06	HvSC	K06013
																																																		K07309	SSC	Barley	3.0381e-06	HvSC	0.00211512						Usitatibacteraceae	1.60632e-05	HvSC	K06013
																																																		K07309	SSC	Barley	3.0381e-06	LjSC	0.000867709						Streptomycetaceae	1.31208e-06	HvSC	K06013
																																																		K07309	SSC	Lotus	3.51515e-06	AtSC	0.000211001						Burkholderiaceae	0.263798	LjSC	K06013
																																																		K07309	SSC	Lotus	3.51515e-06	HvSC	0.00301297						Caulobacteraceae	0.0263984	LjSC	K06013
																																																		K07309	SSC	Lotus	3.51515e-06	LjSC	0.00188901						Bacillaceae	0	LjSC	K06013
																																																		K07310	AtSC	Arabidopsis	5.11067e-07	AtSC	0.000953684						Burkholderiaceae	0.338016	SSC	K06013
																																																		K07310	AtSC	Barley	7.83288e-07	AtSC	0.00136959						Caulobacteraceae	0.0374387	SSC	K06013
																																																		K07310	AtSC	Lotus	2.40244e-07	AtSC	0.000462214						Intrasporangiaceae	0.0001501	SSC	K06013
																																																		K07310	HvSC	Arabidopsis	8.31053e-08	HvSC	0.000278162						Microbacteriaceae	1.49564e-05	SSC	K06013
																																																		K07310	HvSC	Barley	2.04008e-08	HvSC	6.66987e-05						Micrococcaceae	7.15731e-05	SSC	K06013
																																																		K07310	HvSC	Lotus	6.7891e-08	HvSC	0.000226016						Bacillaceae	0	SSC	K06013
																																																		K07310	LjSC	Arabidopsis	2.8322e-07	LjSC	0.00076001						Streptomycetaceae	1.02374e-06	SSC	K06013
																																																		K07310	LjSC	Barley	8.34431e-07	LjSC	0.00242268						Chitinimonadaceae	9.95646e-05	SSC	K06013
																																																		K07310	LjSC	Lotus	6.3099e-07	LjSC	0.00209766						Cellulomonadaceae	0.000756367	SSC	K06013
																																																		K07310	SSC	Arabidopsis	3.96446e-07	AtSC	0.000165354						Rhodocyclaceae	0.000566503	SSC	K06013
																																																		K07310	SSC	Arabidopsis	3.96446e-07	HvSC	0.000356195						Nocardioidaceae	6.86876e-05	SSC	K06013
																																																		K07310	SSC	Arabidopsis	3.96446e-07	LjSC	0.000489284						Usitatibacteraceae	0.000305376	SSC	K06013
																																																		K07310	SSC	Barley	5.19575e-07	AtSC	0.00028287						Pseudomonadaceae	0.16517	AtSC	K06015
																																																		K07310	SSC	Barley	5.19575e-07	HvSC	0.000234021						Burkholderiaceae	0.222458	AtSC	K06015
																																																		K07310	SSC	Barley	5.19575e-07	LjSC	0.000867709						Caulobacteraceae	0.000169843	AtSC	K06015
																																																		K07310	SSC	Lotus	1.0298e-06	AtSC	0.000211001						Micrococcaceae	0.00380138	AtSC	K06015
																																																		K07310	SSC	Lotus	1.0298e-06	HvSC	0.000861449						Rhizobiaceae	0.00163438	AtSC	K06015
																																																		K07310	SSC	Lotus	1.0298e-06	LjSC	0.00188901						Xanthomonadaceae	0.0325196	AtSC	K06015
																																																		K11610	AtSC	Arabidopsis	1.91701e-08	AtSC	5.83112e-05						Beijerinckiaceae	4.87702e-05	AtSC	K06015
																																																		K11610	AtSC	Barley	4.12169e-08	AtSC	0.000130615						Microbacteriaceae	0.00462171	AtSC	K06015
																																																		K11610	AtSC	Lotus	2.96147e-08	AtSC	0.000103673						Rhodanobacteraceae	0.00326822	AtSC	K06015
																																																		K11610	HvSC	Arabidopsis	1.88966e-07	HvSC	0.000648648						Streptomycetaceae	8.9685e-05	AtSC	K06015
																																																		K11610	HvSC	Barley	2.30259e-08	HvSC	7.76586e-05						Mycobacteriaceae	0	AtSC	K06015
																																																		K11610	HvSC	Lotus	1.0139e-07	HvSC	0.000354743						Acidobacteriaceae	0.000333802	AtSC	K06015
																																																		K11610	LjSC	Arabidopsis	1.00799e-07	LjSC	0.000280258						Labraceae	0.000274607	AtSC	K06015
																																																		K11610	LjSC	Barley	1.268e-07	LjSC	0.000366417						Paenibacillaceae	4.1846e-05	AtSC	K06015
																																																		K11610	LjSC	Lotus	1.07688e-07	LjSC	0.000359777						Pseudomonadaceae	0.0227344	HvSC	K06015
																																																		K11610	SSC	Arabidopsis	1.95002e-07	AtSC	1.87556e-06						Burkholderiaceae	0.545828	HvSC	K06015
																																																		K11610	SSC	Arabidopsis	1.95002e-07	HvSC	0.000414232						Rhizobiaceae	0.0501128	HvSC	K06015
																																																		K11610	SSC	Arabidopsis	1.95002e-07	LjSC	0						Elsteraceae	0.000217098	HvSC	K06015
																																																		K11610	SSC	Barley	1.51032e-07	AtSC	6.13331e-05						Dongiaceae	6.84403e-05	HvSC	K06015
																																																		K11610	SSC	Barley	1.51032e-07	HvSC	0.000248471						Caulobacteraceae	0.00105424	HvSC	K06015
																																																		K11610	SSC	Barley	1.51032e-07	LjSC	0						Nocardioidaceae	0.000164052	HvSC	K06015
																																																		K11610	SSC	Lotus	2.76602e-07	AtSC	1.48642e-05						Mycobacteriaceae	1.74664e-05	HvSC	K06015
																																																		K11610	SSC	Lotus	2.76602e-07	HvSC	0.000799353						Paenibacillaceae	2.46652e-06	HvSC	K06015
																																																		K11610	SSC	Lotus	2.76602e-07	LjSC	0						Sphingobacteriaceae	0.00080311	HvSC	K06015
																																																		K17640	AtSC	Arabidopsis	7.93002e-07	AtSC	0.00248269						Sphingomonadaceae	0.000203323	HvSC	K06015
																																																		K17640	AtSC	Barley	2.68391e-06	AtSC	0.00865993						Micrococcaceae	0.000756228	HvSC	K06015
																																																		K17640	AtSC	Lotus	5.56336e-07	AtSC	0.0019133						Xanthomonadaceae	9.04357e-06	HvSC	K06015
																																																		K17640	HvSC	Arabidopsis	4.57006e-08	HvSC	0.000156821						Streptomycetaceae	3.66828e-06	HvSC	K06015
																																																		K17640	HvSC	Barley	1.63345e-08	HvSC	5.46572e-05						Beijerinckiaceae	2.54156e-05	HvSC	K06015
																																																		K17640	HvSC	Lotus	2.11063e-08	HvSC	7.42663e-05						Rhizobiaceae	0.138856	LjSC	K06015
																																																		K17640	LjSC	Arabidopsis	3.94521e-08	LjSC	0.000104114						Burkholderiaceae	0.117978	LjSC	K06015
																																																		K17640	LjSC	Barley	2.0546e-07	LjSC	0.000592385						Pseudomonadaceae	0.107138	LjSC	K06015
																																																		K17640	LjSC	Lotus	2.89863e-08	LjSC	0.000101925						Xanthomonadaceae	0.132876	LjSC	K06015
																																																		K17640	SSC	Arabidopsis	2.3151e-07	AtSC	0.000512106						Devosiaceae	2.56958e-05	LjSC	K06015
																																																		K17640	SSC	Arabidopsis	2.3151e-07	HvSC	6.7325e-05						Caulobacteraceae	0.00320084	LjSC	K06015
																																																		K17640	SSC	Arabidopsis	2.3151e-07	LjSC	0.000102735						Microbacteriaceae	0.00311812	LjSC	K06015
																																																		K17640	SSC	Barley	9.35233e-07	AtSC	0.00193007						Sphingomonadaceae	0.00260058	LjSC	K06015
																																																		K17640	SSC	Barley	9.35233e-07	HvSC	0.000679395						Pseudomonadaceae	0.0424643	SSC	K06015
																																																		K17640	SSC	Barley	9.35233e-07	LjSC	0.000153817						Burkholderiaceae	0.207388	SSC	K06015
																																																		K17640	SSC	Lotus	1.35e-07	AtSC	0.000421491						Caulobacteraceae	0.00140391	SSC	K06015
																																																		K17640	SSC	Lotus	1.35e-07	HvSC	3.24627e-05						Micrococcaceae	0.00175877	SSC	K06015
																																																		K17640	SSC	Lotus	1.35e-07	LjSC	1.12465e-05						Rhizobiaceae	0.158346	SSC	K06015
																																																		K19826	AtSC	Arabidopsis	4.22092e-07	AtSC	0.000684193						Xanthomonadaceae	0.0752279	SSC	K06015
																																																		K19826	AtSC	Barley	7.03214e-07	AtSC	0.00112352						Beijerinckiaceae	1.09669e-05	SSC	K06015
																																																		K19826	AtSC	Lotus	2.03614e-07	AtSC	0.000349226						Microbacteriaceae	0.00340482	SSC	K06015
																																																		K19826	HvSC	Arabidopsis	0	HvSC	0						Rhodanobacteraceae	0.00226234	SSC	K06015
																																																		K19826	HvSC	Barley	0	HvSC	0						Streptomycetaceae	2.19425e-05	SSC	K06015
																																																		K19826	HvSC	Lotus	0	HvSC	0						Mycobacteriaceae	0.00029773	SSC	K06015
																																																		K19826	LjSC	Arabidopsis	0	LjSC	0						Acidobacteriaceae	8.50302e-05	SSC	K06015
																																																		K19826	LjSC	Barley	0	LjSC	0						Labraceae	8.79488e-06	SSC	K06015
																																																		K19826	LjSC	Lotus	0	LjSC	0						Devosiaceae	1.25015e-05	SSC	K06015
																																																		K19826	SSC	Arabidopsis	9.0101e-08	AtSC	0.00012941						Sphingomonadaceae	0.00141467	SSC	K06015
																																																		K19826	SSC	Arabidopsis	9.0101e-08	HvSC	0						Elsteraceae	0.000602536	SSC	K06015
																																																		K19826	SSC	Arabidopsis	9.0101e-08	LjSC	0						Dongiaceae	1.66613e-05	SSC	K06015
																																																		K19826	SSC	Barley	1.03427e-07	AtSC	0.000154472						Nocardioidaceae	0.000234966	SSC	K06015
																																																		K19826	SSC	Barley	1.03427e-07	HvSC	0						Paenibacillaceae	2.28063e-05	SSC	K06015
																																																		K19826	SSC	Barley	1.03427e-07	LjSC	0						Sphingobacteriaceae	0.000178506	SSC	K06015
																																																		K19826	SSC	Lotus	1.08614e-07	AtSC	0.000185141						Pseudomonadaceae	0.163361	AtSC	K06016
																																																		K19826	SSC	Lotus	1.08614e-07	HvSC	0						Burkholderiaceae	0.225993	AtSC	K06016
																																																		K19826	SSC	Lotus	1.08614e-07	LjSC	0						Rhizobiaceae	0.234746	AtSC	K06016
																																																		K20765	AtSC	Arabidopsis	3.41678e-07	AtSC	0.0010787						Paenibacillaceae	0.00033954	AtSC	K06016
																																																		K20765	AtSC	Barley	5.14029e-07	AtSC	0.00162686						Micrococcaceae	0.00640074	AtSC	K06016
																																																		K20765	AtSC	Lotus	1.26314e-07	AtSC	0.000434073						Beijerinckiaceae	0.0231289	AtSC	K06016
																																																		K20765	HvSC	Arabidopsis	3.24942e-08	HvSC	0.000112198						Hyphomicrobiaceae	0.000700634	AtSC	K06016
																																																		K20765	HvSC	Barley	1.01807e-07	HvSC	0.000346201						Intrasporangiaceae	0.000205567	AtSC	K06016
																																																		K20765	HvSC	Lotus	2.47979e-07	HvSC	0.000876577						Planococcaceae	1.54051e-06	AtSC	K06016
																																																		K20765	LjSC	Arabidopsis	3.69166e-06	LjSC	0.0103426						Microbacteriaceae	0.000965361	AtSC	K06016
																																																		K20765	LjSC	Barley	6.54591e-06	LjSC	0.019534						Bacillaceae	1.9051e-06	AtSC	K06016
																																																		K20765	LjSC	Lotus	4.17938e-06	LjSC	0.0137711						Rhodospirillaceae	0.000151351	AtSC	K06016
																																																		K20765	SSC	Arabidopsis	1.86281e-06	AtSC	0.000206143						Streptomycetaceae	8.9685e-05	AtSC	K06016
																																																		K20765	SSC	Arabidopsis	1.86281e-06	HvSC	0.000998057						Xanthobacteraceae	0.0347045	AtSC	K06016
																																																		K20765	SSC	Arabidopsis	1.86281e-06	LjSC	0.00419918						Acidobacteriaceae	0.000333802	AtSC	K06016
																																																		K20765	SSC	Barley	6.09741e-06	AtSC	0.000287399						Labraceae	0.000274607	AtSC	K06016
																																																		K20765	SSC	Barley	6.09741e-06	HvSC	0.000215397						Nocardioidaceae	3.60084e-06	AtSC	K06016
																																																		K20765	SSC	Barley	6.09741e-06	LjSC	0.0177018						Pseudomonadaceae	0.0232143	HvSC	K06016
																																																		K20765	SSC	Lotus	4.69906e-06	AtSC	0.000214339						Rhizobiaceae	0.197809	HvSC	K06016
																																																		K20765	SSC	Lotus	4.69906e-06	HvSC	0.00223346						Burkholderiaceae	0.629433	HvSC	K06016
																																																		K20765	SSC	Lotus	4.69906e-06	LjSC	0.0136814						Micrococcaceae	0.00118766	HvSC	K06016
																																																		K21284	AtSC	Arabidopsis	2.04883e-08	AtSC	6.29197e-05						Beijerinckiaceae	0.0294988	HvSC	K06016
																																																		K21284	AtSC	Barley	3.28969e-08	AtSC	0.000102632						Bacillaceae	1.36113e-05	HvSC	K06016
																																																		K21284	AtSC	Lotus	2.87139e-08	AtSC	0.000100518						Rhodobacteraceae	0.000763429	HvSC	K06016
																																																		K21284	HvSC	Arabidopsis	9.18125e-10	HvSC	3.07936e-06						Cellulomonadaceae	0.00180251	HvSC	K06016
																																																		K21284	HvSC	Barley	1.48783e-10	HvSC	4.85186e-07						Devosiaceae	0.00793898	HvSC	K06016
																																																		K21284	HvSC	Lotus	1.06026e-10	HvSC	3.71692e-07						Xanthobacteraceae	0.0320016	HvSC	K06016
																																																		K21284	LjSC	Arabidopsis	0	LjSC	0						Intrasporangiaceae	0.000258781	HvSC	K06016
																																																		K21284	LjSC	Barley	0	LjSC	0						Elsteraceae	0.000217098	HvSC	K06016
																																																		K21284	LjSC	Lotus	0	LjSC	0						Dongiaceae	6.84403e-05	HvSC	K06016
																																																		K21284	SSC	Arabidopsis	4.20859e-09	AtSC	1.13685e-05						Nocardioidaceae	0.000453315	HvSC	K06016
																																																		K21284	SSC	Arabidopsis	4.20859e-09	HvSC	6.91947e-07						Labraceae	0.000109466	HvSC	K06016
																																																		K21284	SSC	Arabidopsis	4.20859e-09	LjSC	0						Azospirillaceae	0.00076218	HvSC	K06016
																																																		K21284	SSC	Barley	9.20951e-09	AtSC	2.64663e-05						Mycobacteriaceae	1.74664e-05	HvSC	K06016
																																																		K21284	SSC	Barley	9.20951e-09	HvSC	7.93547e-07						Paenibacillaceae	7.3468e-06	HvSC	K06016
																																																		K21284	SSC	Barley	9.20951e-09	LjSC	0						Planococcaceae	2.3399e-07	HvSC	K06016
																																																		K21284	SSC	Lotus	2.4971e-09	AtSC	6.93484e-06						Microbacteriaceae	8.07196e-06	HvSC	K06016
																																																		K21284	SSC	Lotus	2.4971e-09	HvSC	1.51937e-06						Usitatibacteraceae	1.60632e-05	HvSC	K06016
																																																		K21284	SSC	Lotus	2.4971e-09	LjSC	0						Streptomycetaceae	3.66828e-06	HvSC	K06016
																																																		K21602	AtSC	Arabidopsis	4.188e-07	AtSC	0.00131161						Rhizobiaceae	0.257467	LjSC	K06016
																																																		K21602	AtSC	Barley	5.15314e-07	AtSC	0.00163007						Burkholderiaceae	0.263518	LjSC	K06016
																																																		K21602	AtSC	Lotus	1.32842e-07	AtSC	0.000456069						Pseudomonadaceae	0.0979051	LjSC	K06016
																																																		K21602	HvSC	Arabidopsis	4.55866e-08	HvSC	0.000155343						Micrococcaceae	0.00020844	LjSC	K06016
																																																		K21602	HvSC	Barley	5.67076e-09	HvSC	1.91424e-05						Beijerinckiaceae	0.0256629	LjSC	K06016
																																																		K21602	HvSC	Lotus	1.43144e-07	HvSC	0.000502393						Bacillaceae	1.12492e-06	LjSC	K06016
																																																		K21602	LjSC	Arabidopsis	8.63727e-07	LjSC	0.00226531						Paenibacillaceae	1.8664e-05	LjSC	K06016
																																																		K21602	LjSC	Barley	2.60625e-06	LjSC	0.00759958						Devosiaceae	0.0191644	LjSC	K06016
																																																		K21602	LjSC	Lotus	2.59909e-06	LjSC	0.00833534						Xanthobacteraceae	0.00866382	LjSC	K06016
																																																		K21602	SSC	Arabidopsis	8.52065e-07	AtSC	0.000222805						Intrasporangiaceae	5.26336e-05	LjSC	K06016
																																																		K21602	SSC	Arabidopsis	8.52065e-07	HvSC	0.000422526						Microbacteriaceae	6.63134e-05	LjSC	K06016
																																																		K21602	SSC	Arabidopsis	8.52065e-07	LjSC	0.00177039						Pseudomonadaceae	0.0411607	SSC	K06016
																																																		K21602	SSC	Barley	9.90073e-07	AtSC	0.000295067						Burkholderiaceae	0.33801	SSC	K06016
																																																		K21602	SSC	Barley	9.90073e-07	HvSC	4.22203e-06						Rhizobiaceae	0.291068	SSC	K06016
																																																		K21602	SSC	Barley	9.90073e-07	LjSC	0.00265592						Paenibacillaceae	0.00085967	SSC	K06016
																																																		K21602	SSC	Lotus	1.40098e-06	AtSC	0.000210524						Micrococcaceae	0.00403754	SSC	K06016
																																																		K21602	SSC	Lotus	1.40098e-06	HvSC	8.90604e-05						Beijerinckiaceae	0.0187684	SSC	K06016
																																																		K21602	SSC	Lotus	1.40098e-06	LjSC	0.00455919						Hyphomicrobiaceae	0.000116199	SSC	K06016
																																																		K21788	AtSC	Arabidopsis	4.95578e-07	AtSC	0.00158254						Intrasporangiaceae	0.00147226	SSC	K06016
																																																		K21788	AtSC	Barley	6.0963e-07	AtSC	0.00195761						Planococcaceae	0.000334528	SSC	K06016
																																																		K21788	AtSC	Lotus	1.98692e-07	AtSC	0.000653517						Microbacteriaceae	0.000181915	SSC	K06016
																																																		K21788	HvSC	Arabidopsis	0	HvSC	0						Bacillaceae	0.000254423	SSC	K06016
																																																		K21788	HvSC	Barley	0	HvSC	0						Rhodospirillaceae	3.25865e-05	SSC	K06016
																																																		K21788	HvSC	Lotus	0	HvSC	0						Streptomycetaceae	2.20589e-05	SSC	K06016
																																																		K21788	LjSC	Arabidopsis	1.87328e-07	LjSC	0.0005294						Xanthobacteraceae	0.0144432	SSC	K06016
																																																		K21788	LjSC	Barley	7.42117e-06	LjSC	0.0214803						Acidobacteriaceae	8.50302e-05	SSC	K06016
																																																		K21788	LjSC	Lotus	8.7341e-09	LjSC	2.97839e-05						Labraceae	2.86889e-05	SSC	K06016
																																																		K21788	SSC	Arabidopsis	3.10223e-07	AtSC	0.000309174						Devosiaceae	0.0117014	SSC	K06016
																																																		K21788	SSC	Arabidopsis	3.10223e-07	HvSC	0						Rhodobacteraceae	0.000437385	SSC	K06016
																																																		K21788	SSC	Arabidopsis	3.10223e-07	LjSC	0						Cellulomonadaceae	0.00196194	SSC	K06016
																																																		K21788	SSC	Barley	9.23351e-07	AtSC	0.000294695						Elsteraceae	0.000602536	SSC	K06016
																																																		K21788	SSC	Barley	9.23351e-07	HvSC	0						Dongiaceae	1.66613e-05	SSC	K06016
																																																		K21788	SSC	Barley	9.23351e-07	LjSC	0						Nocardioidaceae	0.000618443	SSC	K06016
																																																		K21788	SSC	Lotus	1.0465e-07	AtSC	0.000319831						Azospirillaceae	0.000214954	SSC	K06016
																																																		K21788	SSC	Lotus	1.0465e-07	HvSC	0						Mycobacteriaceae	0.00029773	SSC	K06016
																																																		K21788	SSC	Lotus	1.0465e-07	LjSC	0						Usitatibacteraceae	0.000305376	SSC	K06016
																																																		K19050	AtSC	Arabidopsis	1.87064e-07	AtSC	0.000590826						Pseudomonadaceae	0.166037	AtSC	K06020
																																																		K19050	AtSC	Barley	2.82073e-07	AtSC	0.000888399						Burkholderiaceae	0.225803	AtSC	K06020
																																																		K19050	AtSC	Lotus	2.7494e-07	AtSC	0.000907399						Caulobacteraceae	0.00153237	AtSC	K06020
																																																		K19050	HvSC	Arabidopsis	0	HvSC	0						Micrococcaceae	8.20134e-07	AtSC	K06020
																																																		K19050	HvSC	Barley	0	HvSC	0						Mycobacteriaceae	1.65168e-07	AtSC	K06020
																																																		K19050	HvSC	Lotus	0	HvSC	0						Pseudomonadaceae	0.0229896	HvSC	K06020
																																																		K19050	LjSC	Arabidopsis	0	LjSC	0						Burkholderiaceae	0.628144	HvSC	K06020
																																																		K19050	LjSC	Barley	0	LjSC	0						Chitinimonadaceae	3.1211e-07	HvSC	K06020
																																																		K19050	LjSC	Lotus	0	LjSC	0						Rhodocyclaceae	0.00150835	HvSC	K06020
																																																		K19050	SSC	Arabidopsis	7.02901e-09	AtSC	2.079e-05						Xanthobacteraceae	0.00227002	HvSC	K06020
																																																		K19050	SSC	Arabidopsis	7.02901e-09	HvSC	0						Mycobacteriaceae	1.59888e-06	HvSC	K06020
																																																		K19050	SSC	Arabidopsis	7.02901e-09	LjSC	0						Enterobacteriaceae	0.00968224	HvSC	K06020
																																																		K19050	SSC	Barley	2.86975e-08	AtSC	8.47454e-05						Usitatibacteraceae	1.60632e-05	HvSC	K06020
																																																		K19050	SSC	Barley	2.86975e-08	HvSC	0						Burkholderiaceae	0.263798	LjSC	K06020
																																																		K19050	SSC	Barley	2.86975e-08	LjSC	0						Pseudomonadaceae	0.108761	LjSC	K06020
																																																		K19050	SSC	Lotus	2.02008e-08	AtSC	6.93307e-05						Beijerinckiaceae	0.00691012	LjSC	K06020
																																																		K19050	SSC	Lotus	2.02008e-08	HvSC	0						Pseudomonadaceae	0.0432771	SSC	K06020
																																																		K19050	SSC	Lotus	2.02008e-08	LjSC	0						Burkholderiaceae	0.336517	SSC	K06020
																																																		K20453	AtSC	Arabidopsis	3.98469e-07	AtSC	0.0012601						Caulobacteraceae	3.85829e-05	SSC	K06020
																																																		K20453	AtSC	Barley	2.55562e-07	AtSC	0.000833573						Beijerinckiaceae	0.00516512	SSC	K06020
																																																		K20453	AtSC	Lotus	9.39901e-08	AtSC	0.000326564						Chitinimonadaceae	7.9969e-05	SSC	K06020
																																																		K20453	HvSC	Arabidopsis	0	HvSC	0						Rhodocyclaceae	0.000566503	SSC	K06020
																																																		K20453	HvSC	Barley	0	HvSC	0						Xanthobacteraceae	0.000591204	SSC	K06020
																																																		K20453	HvSC	Lotus	0	HvSC	0						Mycobacteriaceae	5.557e-05	SSC	K06020
																																																		K20453	LjSC	Arabidopsis	0	LjSC	0						Enterobacteriaceae	0.0182815	SSC	K06020
																																																		K20453	LjSC	Barley	0	LjSC	0						Usitatibacteraceae	0.000305376	SSC	K06020
																																																		K20453	LjSC	Lotus	0	LjSC	0						Micrococcaceae	0	SSC	K06020
																																																		K20453	SSC	Arabidopsis	3.09533e-08	AtSC	8.60937e-05						Burkholderiaceae	0.225927	AtSC	K06023
																																																		K20453	SSC	Arabidopsis	3.09533e-08	HvSC	0						Xanthomonadaceae	0.0916871	AtSC	K06023
																																																		K20453	SSC	Arabidopsis	3.09533e-08	LjSC	0						Rhizobiaceae	0.145148	AtSC	K06023
																																																		K20453	SSC	Barley	1.34729e-08	AtSC	4.05688e-05						Paenibacillaceae	0.000350234	AtSC	K06023
																																																		K20453	SSC	Barley	1.34729e-08	HvSC	0						Rhodanobacteraceae	0.00892612	AtSC	K06023
																																																		K20453	SSC	Barley	1.34729e-08	LjSC	0						Caulobacteraceae	0.000169843	AtSC	K06023
																																																		K20453	SSC	Lotus	3.15892e-08	AtSC	0.000106558						Beijerinckiaceae	0.023249	AtSC	K06023
																																																		K20453	SSC	Lotus	3.15892e-08	HvSC	0						Bacillaceae	0.000300332	AtSC	K06023
																																																		K20453	SSC	Lotus	3.15892e-08	LjSC	0						Hyphomicrobiaceae	0.000776258	AtSC	K06023
																																																		K05386	AtSC	Arabidopsis	7.39549e-08	AtSC	0.000242117						Planococcaceae	1.54051e-06	AtSC	K06023
																																																		K05386	AtSC	Barley	1.09526e-07	AtSC	0.000360689						Rhodospirillaceae	0.000151351	AtSC	K06023
																																																		K05386	AtSC	Lotus	2.21622e-08	AtSC	7.83104e-05						Xanthobacteraceae	0.0347045	AtSC	K06023
																																																		K05386	HvSC	Arabidopsis	7.65536e-07	HvSC	0.00266247						Labraceae	0.000274607	AtSC	K06023
																																																		K05386	HvSC	Barley	9.65343e-07	HvSC	0.00320027						Micrococcaceae	0.00181673	AtSC	K06023
																																																		K05386	HvSC	Lotus	1.77216e-06	HvSC	0.00630118						Burkholderiaceae	0.629433	HvSC	K06023
																																																		K05386	LjSC	Arabidopsis	8.04066e-07	LjSC	0.00227763						Rhizobiaceae	0.190304	HvSC	K06023
																																																		K05386	LjSC	Barley	1.70325e-07	LjSC	0.000494142						Beijerinckiaceae	0.0295734	HvSC	K06023
																																																		K05386	LjSC	Lotus	1.475e-07	LjSC	0.000498616						Bacillaceae	1.98844e-05	HvSC	K06023
																																																		K05386	SSC	Arabidopsis	9.29635e-07	AtSC	7.88983e-05						Chitinimonadaceae	1.16802e-06	HvSC	K06023
																																																		K05386	SSC	Arabidopsis	9.29635e-07	HvSC	0.00208316						Rhodobacteraceae	0.000745791	HvSC	K06023
																																																		K05386	SSC	Arabidopsis	9.29635e-07	LjSC	0						Rhodanobacteraceae	0.000842895	HvSC	K06023
																																																		K05386	SSC	Barley	8.36667e-07	AtSC	6.44158e-05						Rhodocyclaceae	0.00150835	HvSC	K06023
																																																		K05386	SSC	Barley	8.36667e-07	HvSC	0.00228072						Devosiaceae	0.00793898	HvSC	K06023
																																																		K05386	SSC	Barley	8.36667e-07	LjSC	0						Xanthobacteraceae	0.0320016	HvSC	K06023
																																																		K05386	SSC	Lotus	6.73025e-07	AtSC	8.82462e-05						Elsteraceae	0.000217098	HvSC	K06023
																																																		K05386	SSC	Lotus	6.73025e-07	HvSC	0.00197811						Dongiaceae	6.84403e-05	HvSC	K06023
																																																		K05386	SSC	Lotus	6.73025e-07	LjSC	0						Caulobacteraceae	0.000450847	HvSC	K06023
																																																		K08297	AtSC	Arabidopsis	7.39549e-08	AtSC	0.000242117						Labraceae	0.000109466	HvSC	K06023
																																																		K08297	AtSC	Barley	1.09526e-07	AtSC	0.000360689						Azospirillaceae	0.00076218	HvSC	K06023
																																																		K08297	AtSC	Lotus	2.57545e-08	AtSC	8.9413e-05						Paenibacillaceae	1.07299e-05	HvSC	K06023
																																																		K08297	HvSC	Arabidopsis	6.99074e-07	HvSC	0.00239966						Xanthomonadaceae	0.0125771	HvSC	K06023
																																																		K08297	HvSC	Barley	1.98668e-07	HvSC	0.000670599						Planococcaceae	2.50258e-06	HvSC	K06023
																																																		K08297	HvSC	Lotus	1.1307e-07	HvSC	0.000405126						Usitatibacteraceae	1.60632e-05	HvSC	K06023
																																																		K08297	LjSC	Arabidopsis	1.91339e-06	LjSC	0.00519054						Rhizobiaceae	0.156453	LjSC	K06023
																																																		K08297	LjSC	Barley	1.46179e-06	LjSC	0.00424431						Burkholderiaceae	0.263757	LjSC	K06023
																																																		K08297	LjSC	Lotus	1.12316e-06	LjSC	0.00374769						Xanthomonadaceae	0.168431	LjSC	K06023
																																																		K08297	SSC	Arabidopsis	1.39299e-06	AtSC	7.86374e-05						Beijerinckiaceae	0.0256629	LjSC	K06023
																																																		K08297	SSC	Arabidopsis	1.39299e-06	HvSC	4.37824e-05						Bacillaceae	1.12492e-06	LjSC	K06023
																																																		K08297	SSC	Arabidopsis	1.39299e-06	LjSC	0.00390017						Paenibacillaceae	1.8664e-05	LjSC	K06023
																																																		K08297	SSC	Barley	7.05e-07	AtSC	6.44158e-05						Devosiaceae	0.0191644	LjSC	K06023
																																																		K08297	SSC	Barley	7.05e-07	HvSC	9.57629e-05						Caulobacteraceae	0.0134518	LjSC	K06023
																																																		K08297	SSC	Barley	7.05e-07	LjSC	0.00193458						Rhodanobacteraceae	0.00546432	LjSC	K06023
																																																		K08297	SSC	Lotus	1.0062e-06	AtSC	8.83691e-05						Xanthobacteraceae	0.00866382	LjSC	K06023
																																																		K08297	SSC	Lotus	1.0062e-06	HvSC	8.65057e-05						Burkholderiaceae	0.338041	SSC	K06023
																																																		K08297	SSC	Lotus	1.0062e-06	LjSC	0.0032727						Xanthomonadaceae	0.109316	SSC	K06023
																																																		K21209	AtSC	Arabidopsis	8.85885e-08	AtSC	0.000289664						Rhizobiaceae	0.218744	SSC	K06023
																																																		K21209	AtSC	Barley	1.17218e-07	AtSC	0.000386323						Paenibacillaceae	0.000879785	SSC	K06023
																																																		K21209	AtSC	Lotus	2.38986e-08	AtSC	8.41691e-05						Rhodanobacteraceae	0.00653944	SSC	K06023
																																																		K21209	HvSC	Arabidopsis	5.34173e-08	HvSC	0.00018336						Caulobacteraceae	0.00149293	SSC	K06023
																																																		K21209	HvSC	Barley	1.02758e-08	HvSC	3.46114e-05						Beijerinckiaceae	0.0192829	SSC	K06023
																																																		K21209	HvSC	Lotus	2.94254e-08	HvSC	0.000102835						Bacillaceae	0.000487459	SSC	K06023
																																																		K21209	LjSC	Arabidopsis	9.89694e-09	LjSC	2.97127e-05						Hyphomicrobiaceae	0.000133771	SSC	K06023
																																																		K21209	LjSC	Barley	5.70786e-09	LjSC	1.69977e-05						Planococcaceae	0.00103694	SSC	K06023
																																																		K21209	LjSC	Lotus	9.08156e-09	LjSC	3.07115e-05						Rhodospirillaceae	3.25865e-05	SSC	K06023
																																																		K21209	SSC	Arabidopsis	4.77895e-08	AtSC	8.37204e-05						Xanthobacteraceae	0.0144432	SSC	K06023
																																																		K21209	SSC	Arabidopsis	4.77895e-08	HvSC	3.96346e-05						Labraceae	2.86889e-05	SSC	K06023
																																																		K21209	SSC	Arabidopsis	4.77895e-08	LjSC	0						Devosiaceae	0.0117014	SSC	K06023
																																																		K21209	SSC	Barley	6.07794e-08	AtSC	6.5509e-05						Chitinimonadaceae	9.95646e-05	SSC	K06023
																																																		K21209	SSC	Barley	6.07794e-08	HvSC	0.00010487						Rhodobacteraceae	0.000435849	SSC	K06023
																																																		K21209	SSC	Barley	6.07794e-08	LjSC	0						Rhodocyclaceae	0.000566503	SSC	K06023
																																																		K21209	SSC	Lotus	3.8526e-08	AtSC	9.07974e-05						Elsteraceae	0.000603557	SSC	K06023
																																																		K21209	SSC	Lotus	3.8526e-08	HvSC	2.68405e-05						Dongiaceae	1.66613e-05	SSC	K06023
																																																		K21209	SSC	Lotus	3.8526e-08	LjSC	0						Azospirillaceae	0.000214954	SSC	K06023
																																																		K21781	AtSC	Arabidopsis	1.27374e-07	AtSC	0.000403544						Usitatibacteraceae	0.000305376	SSC	K06023
																																																		K21781	AtSC	Barley	1.13561e-07	AtSC	0.000373173						Micrococcaceae	0.000355533	SSC	K06023
																																																		K21781	AtSC	Lotus	4.23379e-08	AtSC	0.000134397						Pseudomonadaceae	0.166037	AtSC	K06024
																																																		K21781	HvSC	Arabidopsis	6.03423e-08	HvSC	0.000207091						Burkholderiaceae	0.225875	AtSC	K06024
																																																		K21781	HvSC	Barley	6.1953e-09	HvSC	2.06578e-05						Xanthomonadaceae	0.0915853	AtSC	K06024
																																																		K21781	HvSC	Lotus	1.98228e-09	HvSC	7.0217e-06						Rhizobiaceae	0.234746	AtSC	K06024
																																																		K21781	LjSC	Arabidopsis	0	LjSC	0						Sphingobacteriaceae	0.0103981	AtSC	K06024
																																																		K21781	LjSC	Barley	0	LjSC	0						Paenibacillaceae	0.000350234	AtSC	K06024
																																																		K21781	LjSC	Lotus	0	LjSC	0						Micrococcaceae	0.0101801	AtSC	K06024
																																																		K21781	SSC	Arabidopsis	4.27337e-08	AtSC	7.88348e-05						Chitinophagaceae	0.00704361	AtSC	K06024
																																																		K21781	SSC	Arabidopsis	4.27337e-08	HvSC	0						Caulobacteraceae	0.157406	AtSC	K06024
																																																		K21781	SSC	Arabidopsis	4.27337e-08	LjSC	0						Rhodanobacteraceae	0.00892612	AtSC	K06024
																																																		K21781	SSC	Barley	4.65936e-08	AtSC	6.67086e-05						Bacillaceae	0.000300332	AtSC	K06024
																																																		K21781	SSC	Barley	4.65936e-08	HvSC	0						Beijerinckiaceae	0.0231789	AtSC	K06024
																																																		K21781	SSC	Barley	4.65936e-08	LjSC	0						Microbacteriaceae	0.00655731	AtSC	K06024
																																																		K21781	SSC	Lotus	2.8018e-08	AtSC	9.08671e-05						Hyphomicrobiaceae	0.000776258	AtSC	K06024
																																																		K21781	SSC	Lotus	2.8018e-08	HvSC	0						Intrasporangiaceae	0.00028479	AtSC	K06024
																																																		K21781	SSC	Lotus	2.8018e-08	LjSC	0						Planococcaceae	1.54051e-06	AtSC	K06024
																																																		K03265	AtSC	Arabidopsis	8.97646e-07	AtSC	0.00223037						Rhodospirillaceae	0.000151351	AtSC	K06024
																																																		K03265	AtSC	Barley	2.29408e-06	AtSC	0.00636074						Streptomycetaceae	8.9685e-05	AtSC	K06024
																																																		K03265	AtSC	Lotus	2.98504e-07	AtSC	0.000737044						Xanthobacteraceae	0.0347045	AtSC	K06024
																																																		K03265	HvSC	Arabidopsis	5.34173e-08	HvSC	0.00018336						Mycobacteriaceae	1.60391e-05	AtSC	K06024
																																																		K03265	HvSC	Barley	1.02758e-08	HvSC	3.46114e-05						Acidobacteriaceae	0.000322192	AtSC	K06024
																																																		K03265	HvSC	Lotus	2.94254e-08	HvSC	0.000102835						Labraceae	0.000274607	AtSC	K06024
																																																		K03265	LjSC	Arabidopsis	1.00799e-07	LjSC	0.000280258						Nocardioidaceae	3.60084e-06	AtSC	K06024
																																																		K03265	LjSC	Barley	1.268e-07	LjSC	0.000366417						Sphingomonadaceae	0.0044288	AtSC	K06024
																																																		K03265	LjSC	Lotus	1.07688e-07	LjSC	0.000359777						Pseudomonadaceae	0.0232143	HvSC	K06024
																																																		K03265	SSC	Arabidopsis	2.45707e-07	AtSC	0.000398806						Rhizobiaceae	0.197778	HvSC	K06024
																																																		K03265	SSC	Arabidopsis	2.45707e-07	HvSC	3.96346e-05						Burkholderiaceae	0.603977	HvSC	K06024
																																																		K03265	SSC	Arabidopsis	2.45707e-07	LjSC	0						Sphingobacteriaceae	0.00387533	HvSC	K06024
																																																		K03265	SSC	Barley	5.03665e-07	AtSC	0.00111304						Micrococcaceae	0.00118766	HvSC	K06024
																																																		K03265	SSC	Barley	5.03665e-07	HvSC	0.00010487						Beijerinckiaceae	0.0276102	HvSC	K06024
																																																		K03265	SSC	Barley	5.03665e-07	LjSC	0						Bacillaceae	1.98844e-05	HvSC	K06024
																																																		K03265	SSC	Lotus	1.95946e-07	AtSC	0.000352697						Caulobacteraceae	0.0315656	HvSC	K06024
																																																		K03265	SSC	Lotus	1.95946e-07	HvSC	2.68405e-05						Chitinimonadaceae	1.16802e-06	HvSC	K06024
																																																		K03265	SSC	Lotus	1.95946e-07	LjSC	0						Rhodobacteraceae	0.000763429	HvSC	K06024
																																																		K11943	AtSC	Arabidopsis	2.17875e-07	AtSC	0.000709048						Cellulomonadaceae	0.00180251	HvSC	K06024
																																																		K11943	AtSC	Barley	3.45467e-07	AtSC	0.00110466						Rhodanobacteraceae	0.000842895	HvSC	K06024
																																																		K11943	AtSC	Lotus	8.16587e-08	AtSC	0.000279136						Rhodocyclaceae	0.00150835	HvSC	K06024
																																																		K11943	HvSC	Arabidopsis	0	HvSC	0						Microbacteriaceae	9.98961e-05	HvSC	K06024
																																																		K11943	HvSC	Barley	0	HvSC	0						Intrasporangiaceae	0.000268889	HvSC	K06024
																																																		K11943	HvSC	Lotus	0	HvSC	0						Devosiaceae	0.00793898	HvSC	K06024
																																																		K11943	LjSC	Arabidopsis	0	LjSC	0						Xanthobacteraceae	0.0320016	HvSC	K06024
																																																		K11943	LjSC	Barley	0	LjSC	0						Elsteraceae	0.000217098	HvSC	K06024
																																																		K11943	LjSC	Lotus	0	LjSC	0						Sphingomonadaceae	0.0111754	HvSC	K06024
																																																		K11943	SSC	Arabidopsis	5.07226e-08	AtSC	0.000144488						Dongiaceae	6.84403e-05	HvSC	K06024
																																																		K11943	SSC	Arabidopsis	5.07226e-08	HvSC	0						Nocardioidaceae	0.000453315	HvSC	K06024
																																																		K11943	SSC	Arabidopsis	5.07226e-08	LjSC	0						Mycobacteriaceae	0.000356308	HvSC	K06024
																																																		K11943	SSC	Barley	5.31447e-08	AtSC	0.000158646						Labraceae	0.000109466	HvSC	K06024
																																																		K11943	SSC	Barley	5.31447e-08	HvSC	0						Azospirillaceae	0.00076218	HvSC	K06024
																																																		K11943	SSC	Barley	5.31447e-08	LjSC	0						Paenibacillaceae	9.81332e-06	HvSC	K06024
																																																		K11943	SSC	Lotus	5.58632e-08	AtSC	0.000190368						Xanthomonadaceae	0.0125244	HvSC	K06024
																																																		K11943	SSC	Lotus	5.58632e-08	HvSC	0						Planococcaceae	2.50258e-06	HvSC	K06024
																																																		K11943	SSC	Lotus	5.58632e-08	LjSC	0						Usitatibacteraceae	1.60632e-05	HvSC	K06024
																																																		K11944	AtSC	Arabidopsis	3.2222e-07	AtSC	0.00103234						Streptomycetaceae	3.66828e-06	HvSC	K06024
																																																		K11944	AtSC	Barley	9.56485e-07	AtSC	0.00306222						Rhizobiaceae	0.257467	LjSC	K06024
																																																		K11944	AtSC	Lotus	1.52117e-07	AtSC	0.000527585						Burkholderiaceae	0.263757	LjSC	K06024
																																																		K11944	HvSC	Arabidopsis	0	HvSC	0						Pseudomonadaceae	0.108761	LjSC	K06024
																																																		K11944	HvSC	Barley	0	HvSC	0						Xanthomonadaceae	0.157457	LjSC	K06024
																																																		K11944	HvSC	Lotus	0	HvSC	0						Micrococcaceae	0.0077497	LjSC	K06024
																																																		K11944	LjSC	Arabidopsis	0	LjSC	0						Beijerinckiaceae	0.0256629	LjSC	K06024
																																																		K11944	LjSC	Barley	0	LjSC	0						Bacillaceae	1.12492e-06	LjSC	K06024
																																																		K11944	LjSC	Lotus	0	LjSC	0						Paenibacillaceae	1.8664e-05	LjSC	K06024
																																																		K11944	SSC	Arabidopsis	8.52636e-08	AtSC	0.000248543						Devosiaceae	0.0191644	LjSC	K06024
																																																		K11944	SSC	Arabidopsis	8.52636e-08	HvSC	0						Caulobacteraceae	0.0571602	LjSC	K06024
																																																		K11944	SSC	Arabidopsis	8.52636e-08	LjSC	0						Rhodanobacteraceae	0.00546432	LjSC	K06024
																																																		K11944	SSC	Barley	3.10052e-07	AtSC	0.000918992						Microbacteriaceae	0.00345393	LjSC	K06024
																																																		K11944	SSC	Barley	3.10052e-07	HvSC	0						Xanthobacteraceae	0.00866382	LjSC	K06024
																																																		K11944	SSC	Barley	3.10052e-07	LjSC	0						Sphingomonadaceae	0.01715	LjSC	K06024
																																																		K11944	SSC	Lotus	6.40487e-08	AtSC	0.000219317						Intrasporangiaceae	5.26336e-05	LjSC	K06024
																																																		K11944	SSC	Lotus	6.40487e-08	HvSC	0						Mycobacteriaceae	0.000337062	LjSC	K06024
																																																		K11944	SSC	Lotus	6.40487e-08	LjSC	0						Pseudomonadaceae	0.0434865	SSC	K06024
																																																		K13040	AtSC	Arabidopsis	2.18666e-07	AtSC	0.000708625						Burkholderiaceae	0.330124	SSC	K06024
																																																		K13040	AtSC	Barley	3.75897e-07	AtSC	0.0011971						Xanthomonadaceae	0.102972	SSC	K06024
																																																		K13040	AtSC	Lotus	8.77117e-08	AtSC	0.00029909						Rhizobiaceae	0.291054	SSC	K06024
																																																		K13040	HvSC	Arabidopsis	0	HvSC	0						Sphingobacteriaceae	0.00498354	SSC	K06024
																																																		K13040	HvSC	Barley	0	HvSC	0						Paenibacillaceae	0.000878549	SSC	K06024
																																																		K13040	HvSC	Lotus	0	HvSC	0						Micrococcaceae	0.00570369	SSC	K06024
																																																		K13040	LjSC	Arabidopsis	0	LjSC	0						Chitinophagaceae	0.00291512	SSC	K06024
																																																		K13040	LjSC	Barley	0	LjSC	0						Caulobacteraceae	0.0662293	SSC	K06024
																																																		K13040	LjSC	Lotus	0	LjSC	0						Rhodanobacteraceae	0.00653944	SSC	K06024
																																																		K13040	SSC	Arabidopsis	5.6293e-08	AtSC	0.000161428						Bacillaceae	0.000487459	SSC	K06024
																																																		K13040	SSC	Arabidopsis	5.6293e-08	HvSC	0						Beijerinckiaceae	0.0185222	SSC	K06024
																																																		K13040	SSC	Arabidopsis	5.6293e-08	LjSC	0						Microbacteriaceae	0.00418618	SSC	K06024
																																																		K13040	SSC	Barley	5.47575e-08	AtSC	0.000163984						Hyphomicrobiaceae	0.000133771	SSC	K06024
																																																		K13040	SSC	Barley	5.47575e-08	HvSC	0						Intrasporangiaceae	0.00149962	SSC	K06024
																																																		K13040	SSC	Barley	5.47575e-08	LjSC	0						Planococcaceae	0.00103694	SSC	K06024
																																																		K13040	SSC	Lotus	5.62659e-08	AtSC	0.000191836						Rhodospirillaceae	3.25865e-05	SSC	K06024
																																																		K13040	SSC	Lotus	5.62659e-08	HvSC	0						Streptomycetaceae	2.20589e-05	SSC	K06024
																																																		K13040	SSC	Lotus	5.62659e-08	LjSC	0						Xanthobacteraceae	0.0144432	SSC	K06024
																																																		K18251	AtSC	Arabidopsis	2.17875e-07	AtSC	0.000709048						Mycobacteriaceae	0.000631672	SSC	K06024
																																																		K18251	AtSC	Barley	3.45467e-07	AtSC	0.00110466						Acidobacteriaceae	7.86538e-05	SSC	K06024
																																																		K18251	AtSC	Lotus	8.16587e-08	AtSC	0.000279136						Labraceae	2.86889e-05	SSC	K06024
																																																		K18251	HvSC	Arabidopsis	0	HvSC	0						Devosiaceae	0.0117014	SSC	K06024
																																																		K18251	HvSC	Barley	0	HvSC	0						Sphingomonadaceae	0.0136226	SSC	K06024
																																																		K18251	HvSC	Lotus	0	HvSC	0						Chitinimonadaceae	9.95646e-05	SSC	K06024
																																																		K18251	LjSC	Arabidopsis	0	LjSC	0						Rhodobacteraceae	0.000437385	SSC	K06024
																																																		K18251	LjSC	Barley	0	LjSC	0						Cellulomonadaceae	0.00196194	SSC	K06024
																																																		K18251	LjSC	Lotus	0	LjSC	0						Rhodocyclaceae	0.000566503	SSC	K06024
																																																		K18251	SSC	Arabidopsis	5.07226e-08	AtSC	0.000144488						Elsteraceae	0.000603557	SSC	K06024
																																																		K18251	SSC	Arabidopsis	5.07226e-08	HvSC	0						Dongiaceae	1.66613e-05	SSC	K06024
																																																		K18251	SSC	Arabidopsis	5.07226e-08	LjSC	0						Nocardioidaceae	0.000618443	SSC	K06024
																																																		K18251	SSC	Barley	5.31447e-08	AtSC	0.000158646						Azospirillaceae	0.000214954	SSC	K06024
																																																		K18251	SSC	Barley	5.31447e-08	HvSC	0						Usitatibacteraceae	0.000305376	SSC	K06024
																																																		K18251	SSC	Barley	5.31447e-08	LjSC	0						Pseudomonadaceae	0.165653	AtSC	K06041
																																																		K18251	SSC	Lotus	5.58632e-08	AtSC	0.000190368						Burkholderiaceae	0.225658	AtSC	K06041
																																																		K18251	SSC	Lotus	5.58632e-08	HvSC	0						Xanthomonadaceae	0.0916864	AtSC	K06041
																																																		K18251	SSC	Lotus	5.58632e-08	LjSC	0						Rhizobiaceae	0.234746	AtSC	K06041
																																																		K19246	AtSC	Arabidopsis	7.23421e-06	AtSC	0.0230988						Sphingobacteriaceae	0.0254718	AtSC	K06041
																																																		K19246	AtSC	Barley	1.01742e-05	AtSC	0.0327368						Chitinophagaceae	0.00704361	AtSC	K06041
																																																		K19246	AtSC	Lotus	9.93916e-07	AtSC	0.00344503						Caulobacteraceae	0.157406	AtSC	K06041
																																																		K19246	HvSC	Arabidopsis	1.10989e-05	HvSC	0.0384962						Rhodanobacteraceae	0.00892612	AtSC	K06041
																																																		K19246	HvSC	Barley	3.6445e-05	HvSC	0.121255						Beijerinckiaceae	0.023249	AtSC	K06041
																																																		K19246	HvSC	Lotus	9.15195e-06	HvSC	0.0324822						Hyphomicrobiaceae	0.000776258	AtSC	K06041
																																																		K19246	LjSC	Arabidopsis	0	LjSC	0						Micrococcaceae	0.00103668	AtSC	K06041
																																																		K19246	LjSC	Barley	0	LjSC	0						Rhodospirillaceae	0.000151351	AtSC	K06041
																																																		K19246	LjSC	Lotus	0	LjSC	0						Weeksellaceae	0.000688674	AtSC	K06041
																																																		K19246	SSC	Arabidopsis	7.01385e-06	AtSC	0.0011396						Xanthobacteraceae	0.0347045	AtSC	K06041
																																																		K19246	SSC	Arabidopsis	7.01385e-06	HvSC	0.0193907						Acidobacteriaceae	0.000333802	AtSC	K06041
																																																		K19246	SSC	Arabidopsis	7.01385e-06	LjSC	0						Labraceae	0.000274607	AtSC	K06041
																																																		K19246	SSC	Barley	1.83885e-05	AtSC	0.000859984						Sphingomonadaceae	0.0044288	AtSC	K06041
																																																		K19246	SSC	Barley	1.83885e-05	HvSC	0.0539723						Pseudomonadaceae	0.0232143	HvSC	K06041
																																																		K19246	SSC	Barley	1.83885e-05	LjSC	0						Rhizobiaceae	0.197794	HvSC	K06041
																																																		K19246	SSC	Lotus	2.34722e-06	AtSC	0.000459196						Burkholderiaceae	0.629428	HvSC	K06041
																																																		K19246	SSC	Lotus	2.34722e-06	HvSC	0.00758092						Sphingobacteriaceae	0.00371638	HvSC	K06041
																																																		K19246	SSC	Lotus	2.34722e-06	LjSC	0						Beijerinckiaceae	0.0295734	HvSC	K06041
																																																		K19819	AtSC	Arabidopsis	1.89659e-07	AtSC	0.000607553						Caulobacteraceae	0.0315656	HvSC	K06041
																																																		K19819	AtSC	Barley	1.49274e-07	AtSC	0.000487873						Chitinimonadaceae	1.16802e-06	HvSC	K06041
																																																		K19819	AtSC	Lotus	3.47822e-08	AtSC	0.000122591						Rhodobacteraceae	0.000763429	HvSC	K06041
																																																		K19819	HvSC	Arabidopsis	0	HvSC	0						Rhodanobacteraceae	0.000746384	HvSC	K06041
																																																		K19819	HvSC	Barley	0	HvSC	0						Flavobacteriaceae	0.00265581	HvSC	K06041
																																																		K19819	HvSC	Lotus	0	HvSC	0						Rhodocyclaceae	0.00150835	HvSC	K06041
																																																		K19819	LjSC	Arabidopsis	0	LjSC	0						Devosiaceae	0.00793898	HvSC	K06041
																																																		K19819	LjSC	Barley	0	LjSC	0						Xanthobacteraceae	0.0306158	HvSC	K06041
																																																		K19819	LjSC	Lotus	0	LjSC	0						Elsteraceae	0.000217098	HvSC	K06041
																																																		K19819	SSC	Arabidopsis	2.49725e-08	AtSC	7.16107e-05						Sphingomonadaceae	0.000574099	HvSC	K06041
																																																		K19819	SSC	Arabidopsis	2.49725e-08	HvSC	0						Dongiaceae	6.84403e-05	HvSC	K06041
																																																		K19819	SSC	Arabidopsis	2.49725e-08	LjSC	0						Labraceae	0.000109466	HvSC	K06041
																																																		K19819	SSC	Barley	1.71995e-08	AtSC	5.17084e-05						Azospirillaceae	0.00076218	HvSC	K06041
																																																		K19819	SSC	Barley	1.71995e-08	HvSC	0						Enterobacteriaceae	0.00968224	HvSC	K06041
																																																		K19819	SSC	Barley	1.71995e-08	LjSC	0						Xanthomonadaceae	0.0125771	HvSC	K06041
																																																		K19819	SSC	Lotus	3.56918e-08	AtSC	0.000120767						Usitatibacteraceae	1.60632e-05	HvSC	K06041
																																																		K19819	SSC	Lotus	3.56918e-08	HvSC	0						Rhizobiaceae	0.257467	LjSC	K06041
																																																		K19819	SSC	Lotus	3.56918e-08	LjSC	0						Burkholderiaceae	0.263798	LjSC	K06041
																																																		K18325	AtSC	Arabidopsis	5.95758e-07	AtSC	0.00185269						Pseudomonadaceae	0.108761	LjSC	K06041
																																																		K18325	AtSC	Barley	1.79784e-07	AtSC	0.000591542						Xanthomonadaceae	0.168431	LjSC	K06041
																																																		K18325	AtSC	Lotus	3.88137e-08	AtSC	0.00013621						Beijerinckiaceae	0.0256629	LjSC	K06041
																																																		K18325	HvSC	Arabidopsis	1.11087e-07	HvSC	0.000383062						Flavobacteriaceae	0.0566634	LjSC	K06041
																																																		K18325	HvSC	Barley	2.6468e-08	HvSC	8.7846e-05						Devosiaceae	2.56958e-05	LjSC	K06041
																																																		K18325	HvSC	Lotus	3.43969e-07	HvSC	0.00123723						Caulobacteraceae	0.0571602	LjSC	K06041
																																																		K18325	LjSC	Arabidopsis	1.61891e-06	LjSC	0.00427348						Rhodanobacteraceae	0.00546432	LjSC	K06041
																																																		K18325	LjSC	Barley	4.71089e-06	LjSC	0.0136557						Xanthobacteraceae	0.00866382	LjSC	K06041
																																																		K18325	LjSC	Lotus	3.53962e-06	LjSC	0.0117209						Sphingomonadaceae	0.00956434	LjSC	K06041
																																																		K18325	SSC	Arabidopsis	1.04967e-06	AtSC	0						Pseudomonadaceae	0.0434657	SSC	K06041
																																																		K18325	SSC	Arabidopsis	1.04967e-06	HvSC	0						Burkholderiaceae	0.337986	SSC	K06041
																																																		K18325	SSC	Arabidopsis	1.04967e-06	LjSC	0.00293584						Xanthomonadaceae	0.109314	SSC	K06041
																																																		K18325	SSC	Barley	1.78487e-06	AtSC	0						Rhizobiaceae	0.290975	SSC	K06041
																																																		K18325	SSC	Barley	1.78487e-06	HvSC	0						Sphingobacteriaceae	0.00982204	SSC	K06041
																																																		K18325	SSC	Barley	1.78487e-06	LjSC	0.00501945						Chitinophagaceae	0.00291512	SSC	K06041
																																																		K18325	SSC	Lotus	2.58629e-06	AtSC	0						Caulobacteraceae	0.0662293	SSC	K06041
																																																		K18325	SSC	Lotus	2.58629e-06	HvSC	0						Rhodanobacteraceae	0.00649458	SSC	K06041
																																																		K18325	SSC	Lotus	2.58629e-06	LjSC	0.00867219						Beijerinckiaceae	0.0192829	SSC	K06041
																																																		K12975	AtSC	Arabidopsis	1.45019e-06	AtSC	0.00460578						Hyphomicrobiaceae	0.000133771	SSC	K06041
																																																		K12975	AtSC	Barley	2.28521e-07	AtSC	0.000730115						Micrococcaceae	0.000222791	SSC	K06041
																																																		K12975	AtSC	Lotus	4.47859e-08	AtSC	0.000157151						Rhodospirillaceae	3.25865e-05	SSC	K06041
																																																		K12975	HvSC	Arabidopsis	2.13649e-05	HvSC	0.0384926						Weeksellaceae	0.000254161	SSC	K06041
																																																		K12975	HvSC	Barley	5.59378e-06	HvSC	0.0124621						Xanthobacteraceae	0.0140647	SSC	K06041
																																																		K12975	HvSC	Lotus	7.47482e-06	HvSC	0.0100091						Acidobacteriaceae	8.50302e-05	SSC	K06041
																																																		K12975	LjSC	Arabidopsis	8.95301e-08	LjSC	0.000230748						Labraceae	2.86889e-05	SSC	K06041
																																																		K12975	LjSC	Barley	5.71059e-07	LjSC	0.00169529						Flavobacteriaceae	0.0353213	SSC	K06041
																																																		K12975	LjSC	Lotus	3.66239e-08	LjSC	0.00012317						Devosiaceae	0.00264618	SSC	K06041
																																																		K12975	SSC	Arabidopsis	5.65738e-05	AtSC	0						Sphingomonadaceae	0.00533369	SSC	K06041
																																																		K12975	SSC	Arabidopsis	5.65738e-05	HvSC	0.05997						Chitinimonadaceae	9.95646e-05	SSC	K06041
																																																		K12975	SSC	Arabidopsis	5.65738e-05	LjSC	0						Rhodobacteraceae	0.000437385	SSC	K06041
																																																		K12975	SSC	Barley	3.03534e-06	AtSC	0						Rhodocyclaceae	0.000566503	SSC	K06041
																																																		K12975	SSC	Barley	3.03534e-06	HvSC	0.00357927						Elsteraceae	0.000602536	SSC	K06041
																																																		K12975	SSC	Barley	3.03534e-06	LjSC	0						Dongiaceae	1.66613e-05	SSC	K06041
																																																		K12975	SSC	Lotus	2.18674e-06	AtSC	0						Azospirillaceae	0.000214954	SSC	K06041
																																																		K12975	SSC	Lotus	2.18674e-06	HvSC	0.00281968						Enterobacteriaceae	0.0182815	SSC	K06041
																																																		K12975	SSC	Lotus	2.18674e-06	LjSC	0						Usitatibacteraceae	0.000305376	SSC	K06041
																																																		K13656	AtSC	Arabidopsis	3.24137e-06	AtSC	0.0103773						Burkholderiaceae	0.0664982	AtSC	K06045
																																																		K13656	AtSC	Barley	2.05137e-06	AtSC	0.00668537						Rhodanobacteraceae	0.0056579	AtSC	K06045
																																																		K13656	AtSC	Lotus	2.32906e-07	AtSC	0.000824036						Hyphomicrobiaceae	0.000776258	AtSC	K06045
																																																		K13656	HvSC	Arabidopsis	9.70374e-06	HvSC	0.0338887						Rhodospirillaceae	0.000151351	AtSC	K06045
																																																		K13656	HvSC	Barley	2.0733e-05	HvSC	0.0700155						Streptomycetaceae	8.9685e-05	AtSC	K06045
																																																		K13656	HvSC	Lotus	8.40081e-06	HvSC	0.0303337						Beijerinckiaceae	9.84449e-05	AtSC	K06045
																																																		K13656	LjSC	Arabidopsis	1.39973e-07	LjSC	0.00042183						Xanthobacteraceae	0.0347045	AtSC	K06045
																																																		K13656	LjSC	Barley	3.23722e-07	LjSC	0.000970394						Mycobacteriaceae	0	AtSC	K06045
																																																		K13656	LjSC	Lotus	2.27822e-07	LjSC	0.000792342						Acidobacteriaceae	0.000333802	AtSC	K06045
																																																		K13656	SSC	Arabidopsis	2.91595e-06	AtSC	0.00053613						Xanthobacteraceae	0.0320016	HvSC	K06045
																																																		K13656	SSC	Arabidopsis	2.91595e-06	HvSC	0.00740805						Sphingomonadaceae	0.0107731	HvSC	K06045
																																																		K13656	SSC	Arabidopsis	2.91595e-06	LjSC	0.000328971						Dongiaceae	6.84403e-05	HvSC	K06045
																																																		K13656	SSC	Barley	1.16623e-05	AtSC	0.000226442						Burkholderiaceae	0.0179914	HvSC	K06045
																																																		K13656	SSC	Barley	1.16623e-05	HvSC	0.0340937						Beijerinckiaceae	0.00196313	HvSC	K06045
																																																		K13656	SSC	Barley	1.16623e-05	LjSC	0.000754013						Azospirillaceae	0.000411016	HvSC	K06045
																																																		K13656	SSC	Lotus	9.97024e-07	AtSC	4.34109e-05						Streptomycetaceae	3.66828e-06	HvSC	K06045
																																																		K13656	SSC	Lotus	9.97024e-07	HvSC	0.00308046						Burkholderiaceae	0.0350765	LjSC	K06045
																																																		K13656	SSC	Lotus	9.97024e-07	LjSC	0.0002469						Xanthobacteraceae	0.00866382	LjSC	K06045
																																																		K17266	AtSC	Arabidopsis	1.45019e-06	AtSC	0.00460578						Sphingomonadaceae	0.00956434	LjSC	K06045
																																																		K17266	AtSC	Barley	2.28521e-07	AtSC	0.000730115						Burkholderiaceae	0.0211086	SSC	K06045
																																																		K17266	AtSC	Lotus	4.47859e-08	AtSC	0.000157151						Rhodanobacteraceae	0.00166963	SSC	K06045
																																																		K17266	HvSC	Arabidopsis	4.29993e-08	HvSC	0.000148281						Hyphomicrobiaceae	0.000133771	SSC	K06045
																																																		K17266	HvSC	Barley	1.86505e-07	HvSC	0.00062309						Rhodospirillaceae	3.25865e-05	SSC	K06045
																																																		K17266	HvSC	Lotus	4.0971e-08	HvSC	0.000147709						Streptomycetaceae	2.20589e-05	SSC	K06045
																																																		K17266	LjSC	Arabidopsis	4.04109e-07	LjSC	0.00105658						Beijerinckiaceae	0.000782208	SSC	K06045
																																																		K17266	LjSC	Barley	6.26834e-07	LjSC	0.00181453						Xanthobacteraceae	0.0144432	SSC	K06045
																																																		K17266	LjSC	Lotus	3.86818e-07	LjSC	0.00127277						Mycobacteriaceae	0	SSC	K06045
																																																		K17266	SSC	Arabidopsis	6.1533e-07	AtSC	0						Acidobacteriaceae	8.50302e-05	SSC	K06045
																																																		K17266	SSC	Arabidopsis	6.1533e-07	HvSC	0						Sphingomonadaceae	0.00810594	SSC	K06045
																																																		K17266	SSC	Arabidopsis	6.1533e-07	LjSC	0						Dongiaceae	1.66613e-05	SSC	K06045
																																																		K17266	SSC	Barley	6.38093e-07	AtSC	0						Azospirillaceae	0.000158727	SSC	K06045
																																																		K17266	SSC	Barley	6.38093e-07	HvSC	0						Burkholderiaceae	0.225993	AtSC	K06048
																																																		K17266	SSC	Barley	6.38093e-07	LjSC	0						Sphingobacteriaceae	0.0257079	AtSC	K06048
																																																		K17266	SSC	Lotus	1.65318e-07	AtSC	0						Micrococcaceae	0.0102422	AtSC	K06048
																																																		K17266	SSC	Lotus	1.65318e-07	HvSC	0						Chitinophagaceae	0.00704361	AtSC	K06048
																																																		K17266	SSC	Lotus	1.65318e-07	LjSC	0						Beijerinckiaceae	0.00918652	AtSC	K06048
																																																		K21973	AtSC	Arabidopsis	1.45019e-06	AtSC	0.00460578						Microbacteriaceae	0.00632987	AtSC	K06048
																																																		K21973	AtSC	Barley	2.28521e-07	AtSC	0.000730115						Intrasporangiaceae	0.00028479	AtSC	K06048
																																																		K21973	AtSC	Lotus	4.47859e-08	AtSC	0.000157151						Rhodospirillaceae	0.000151351	AtSC	K06048
																																																		K21973	HvSC	Arabidopsis	5.13441e-06	HvSC	0.0177339						Streptomycetaceae	8.9685e-05	AtSC	K06048
																																																		K21973	HvSC	Barley	9.84862e-07	HvSC	0.00333039						Xanthomonadaceae	0.00417622	AtSC	K06048
																																																		K21973	HvSC	Lotus	2.49122e-06	HvSC	0.00875523						Paenibacillaceae	2.04148e-05	AtSC	K06048
																																																		K21973	LjSC	Arabidopsis	3.48226e-07	LjSC	0.0010325						Weeksellaceae	0.000688674	AtSC	K06048
																																																		K21973	LjSC	Barley	6.16715e-07	LjSC	0.00180492						Xanthobacteraceae	0.0347045	AtSC	K06048
																																																		K21973	LjSC	Lotus	3.81187e-06	LjSC	0.0131862						Mycobacteriaceae	1.60391e-05	AtSC	K06048
																																																		K21973	SSC	Arabidopsis	1.94918e-05	AtSC	0						Acidobacteriaceae	0.000333802	AtSC	K06048
																																																		K21973	SSC	Arabidopsis	1.94918e-05	HvSC	0.0589768						Pseudomonadaceae	0.101775	AtSC	K06048
																																																		K21973	SSC	Arabidopsis	1.94918e-05	LjSC	0						Labraceae	0.000274607	AtSC	K06048
																																																		K21973	SSC	Barley	1.01325e-06	AtSC	0						Nocardioidaceae	3.60084e-06	AtSC	K06048
																																																		K21973	SSC	Barley	1.01325e-06	HvSC	0.00198167						Burkholderiaceae	0.259098	HvSC	K06048
																																																		K21973	SSC	Barley	1.01325e-06	LjSC	0						Sphingobacteriaceae	0.00387533	HvSC	K06048
																																																		K21973	SSC	Lotus	1.8828e-06	AtSC	0						Micrococcaceae	0.00118766	HvSC	K06048
																																																		K21973	SSC	Lotus	1.8828e-06	HvSC	0.00223893						Beijerinckiaceae	0.0295077	HvSC	K06048
																																																		K21973	SSC	Lotus	1.8828e-06	LjSC	0						Chitinimonadaceae	1.16802e-06	HvSC	K06048
																																																		K08313	AtSC	Arabidopsis	9.07699e-07	AtSC	0.00278801						Cellulomonadaceae	0.00180251	HvSC	K06048
																																																		K08313	AtSC	Barley	6.42623e-07	AtSC	0.00206846						Rhodocyclaceae	0.00150835	HvSC	K06048
																																																		K08313	AtSC	Lotus	2.10291e-06	AtSC	0.00590896						Microbacteriaceae	9.98961e-05	HvSC	K06048
																																																		K08313	HvSC	Arabidopsis	1.0251e-05	HvSC	0.017703						Intrasporangiaceae	0.000268889	HvSC	K06048
																																																		K08313	HvSC	Barley	1.88354e-06	HvSC	0.00318371						Xanthobacteraceae	0.0219555	HvSC	K06048
																																																		K08313	HvSC	Lotus	4.64134e-06	HvSC	0.00816004						Elsteraceae	0.000217098	HvSC	K06048
																																																		K08313	LjSC	Arabidopsis	1.01376e-06	LjSC	0.00276067						Dongiaceae	6.84403e-05	HvSC	K06048
																																																		K08313	LjSC	Barley	1.98446e-06	LjSC	0.00572476						Nocardioidaceae	0.000453315	HvSC	K06048
																																																		K08313	LjSC	Lotus	2.52082e-07	LjSC	0.000839138						Mycobacteriaceae	0.00036035	HvSC	K06048
																																																		K08313	SSC	Arabidopsis	4.01163e-05	AtSC	0.000218738						Labraceae	0.000109466	HvSC	K06048
																																																		K08313	SSC	Arabidopsis	4.01163e-05	HvSC	0						Azospirillaceae	0.00076218	HvSC	K06048
																																																		K08313	SSC	Arabidopsis	4.01163e-05	LjSC	0.00741593						Pseudomonadaceae	6.71986e-05	HvSC	K06048
																																																		K08313	SSC	Barley	2.05601e-06	AtSC	0.000137598						Streptomycetaceae	3.66828e-06	HvSC	K06048
																																																		K08313	SSC	Barley	2.05601e-06	HvSC	0						Burkholderiaceae	0.263606	LjSC	K06048
																																																		K08313	SSC	Barley	2.05601e-06	LjSC	0.00221336						Pseudomonadaceae	0.0731591	LjSC	K06048
																																																		K08313	SSC	Lotus	1.47353e-06	AtSC	6.52791e-05						Xanthomonadaceae	0.167975	LjSC	K06048
																																																		K08313	SSC	Lotus	1.47353e-06	HvSC	0						Micrococcaceae	0.0077497	LjSC	K06048
																																																		K08313	SSC	Lotus	1.47353e-06	LjSC	0.000736138						Rhodanobacteraceae	0.00546432	LjSC	K06048
																																																		K00176	AtSC	Arabidopsis	1.95222e-06	AtSC	0.00615278						Microbacteriaceae	0.00345393	LjSC	K06048
																																																		K00176	AtSC	Barley	2.62996e-06	AtSC	0.0082762						Xanthobacteraceae	0.00800694	LjSC	K06048
																																																		K00176	AtSC	Lotus	3.20347e-07	AtSC	0.0010263						Beijerinckiaceae	0.0165628	LjSC	K06048
																																																		K00176	HvSC	Arabidopsis	8.08313e-09	HvSC	2.77949e-05						Intrasporangiaceae	5.26336e-05	LjSC	K06048
																																																		K00176	HvSC	Barley	6.65413e-09	HvSC	2.20415e-05						Mycobacteriaceae	0.000337062	LjSC	K06048
																																																		K00176	HvSC	Lotus	4.89354e-09	HvSC	1.76246e-05						Burkholderiaceae	0.296316	SSC	K06048
																																																		K00176	LjSC	Arabidopsis	0	LjSC	0						Sphingobacteriaceae	0.00989298	SSC	K06048
																																																		K00176	LjSC	Barley	0	LjSC	0						Micrococcaceae	0.00572463	SSC	K06048
																																																		K00176	LjSC	Lotus	0	LjSC	0						Chitinophagaceae	0.00291512	SSC	K06048
																																																		K00176	SSC	Arabidopsis	8.29113e-07	AtSC	0						Beijerinckiaceae	0.0109356	SSC	K06048
																																																		K00176	SSC	Arabidopsis	8.29113e-07	HvSC	0						Microbacteriaceae	0.00410923	SSC	K06048
																																																		K00176	SSC	Arabidopsis	8.29113e-07	LjSC	0						Intrasporangiaceae	0.00149962	SSC	K06048
																																																		K00176	SSC	Barley	1.88533e-07	AtSC	0						Rhodospirillaceae	3.25865e-05	SSC	K06048
																																																		K00176	SSC	Barley	1.88533e-07	HvSC	0						Streptomycetaceae	2.20589e-05	SSC	K06048
																																																		K00176	SSC	Barley	1.88533e-07	LjSC	0						Xanthomonadaceae	0.0926569	SSC	K06048
																																																		K00176	SSC	Lotus	3.82096e-08	AtSC	0						Paenibacillaceae	3.11599e-06	SSC	K06048
																																																		K00176	SSC	Lotus	3.82096e-08	HvSC	0						Weeksellaceae	0.000254161	SSC	K06048
																																																		K00176	SSC	Lotus	3.82096e-08	LjSC	0						Xanthobacteraceae	0.0102272	SSC	K06048
																																																		K01667	AtSC	Arabidopsis	2.09244e-06	AtSC	0.00658209						Mycobacteriaceae	0.000640696	SSC	K06048
																																																		K01667	AtSC	Barley	2.91572e-06	AtSC	0.00920551						Acidobacteriaceae	8.50302e-05	SSC	K06048
																																																		K01667	AtSC	Lotus	5.53197e-07	AtSC	0.00179068						Pseudomonadaceae	0.0286074	SSC	K06048
																																																		K01667	HvSC	Arabidopsis	0	HvSC	0						Labraceae	2.86889e-05	SSC	K06048
																																																		K01667	HvSC	Barley	0	HvSC	0						Rhodanobacteraceae	0.00242134	SSC	K06048
																																																		K01667	HvSC	Lotus	0	HvSC	0						Chitinimonadaceae	9.95646e-05	SSC	K06048
																																																		K01667	LjSC	Arabidopsis	4.44945e-06	LjSC	0.0113043						Cellulomonadaceae	0.00196194	SSC	K06048
																																																		K01667	LjSC	Barley	1.78096e-06	LjSC	0.00518936						Rhodocyclaceae	0.000566503	SSC	K06048
																																																		K01667	LjSC	Lotus	2.03027e-06	LjSC	0.00666173						Elsteraceae	0.000603557	SSC	K06048
																																																		K01667	SSC	Arabidopsis	3.05131e-06	AtSC	0.0006083						Dongiaceae	1.66613e-05	SSC	K06048
																																																		K01667	SSC	Arabidopsis	3.05131e-06	HvSC	0						Nocardioidaceae	0.000618443	SSC	K06048
																																																		K01667	SSC	Arabidopsis	3.05131e-06	LjSC	0.00802714						Azospirillaceae	0.000214954	SSC	K06048
																																																		K01667	SSC	Barley	1.84979e-06	AtSC	0.000876521						Pseudomonadaceae	0.166037	AtSC	K06075
																																																		K01667	SSC	Barley	1.84979e-06	HvSC	0						Burkholderiaceae	0.222748	AtSC	K06075
																																																		K01667	SSC	Barley	1.84979e-06	LjSC	0.0046276						Xanthomonadaceae	0.0585682	AtSC	K06075
																																																		K01667	SSC	Lotus	1.12434e-06	AtSC	0.000217023						Rhizobiaceae	0.234695	AtSC	K06075
																																																		K01667	SSC	Lotus	1.12434e-06	HvSC	0						Micrococcaceae	0.00891005	AtSC	K06075
																																																		K01667	SSC	Lotus	1.12434e-06	LjSC	0.00366006						Caulobacteraceae	0.157406	AtSC	K06075
																																																		K01705	AtSC	Arabidopsis	3.18955e-06	AtSC	0.0101058						Beijerinckiaceae	0.023249	AtSC	K06075
																																																		K01705	AtSC	Barley	4.04174e-06	AtSC	0.0128718						Hyphomicrobiaceae	0.000776258	AtSC	K06075
																																																		K01705	AtSC	Lotus	3.75032e-07	AtSC	0.00121131						Bacillaceae	7.86518e-07	AtSC	K06075
																																																		K01705	HvSC	Arabidopsis	5.83662e-08	HvSC	0.000201319						Planococcaceae	6.48837e-08	AtSC	K06075
																																																		K01705	HvSC	Barley	3.44392e-08	HvSC	0.000114411						Rhodospirillaceae	0.000151351	AtSC	K06075
																																																		K01705	HvSC	Lotus	2.28461e-08	HvSC	8.24903e-05						Streptomycetaceae	0	AtSC	K06075
																																																		K01705	LjSC	Arabidopsis	1.66684e-05	LjSC	0.0433671						Intrasporangiaceae	6.47121e-05	AtSC	K06075
																																																		K01705	LjSC	Barley	1.38642e-05	LjSC	0.0405629						Xanthobacteraceae	0.0347045	AtSC	K06075
																																																		K01705	LjSC	Lotus	4.02382e-06	LjSC	0.0136656						Labraceae	0.000274607	AtSC	K06075
																																																		K01705	SSC	Arabidopsis	1.6597e-05	AtSC	0.000540262						Sphingomonadaceae	0.0044288	AtSC	K06075
																																																		K01705	SSC	Arabidopsis	1.6597e-05	HvSC	0						Pseudomonadaceae	0.0232143	HvSC	K06075
																																																		K01705	SSC	Arabidopsis	1.6597e-05	LjSC	0.0375495						Rhizobiaceae	0.121706	HvSC	K06075
																																																		K01705	SSC	Barley	1.48236e-05	AtSC	0.000711817						Burkholderiaceae	0.0738317	HvSC	K06075
																																																		K01705	SSC	Barley	1.48236e-05	HvSC	0						Sphingobacteriaceae	0.00387533	HvSC	K06075
																																																		K01705	SSC	Barley	1.48236e-05	LjSC	0.0431879						Micrococcaceae	0.00118766	HvSC	K06075
																																																		K01705	SSC	Lotus	4.65215e-06	AtSC	0.000166455						Beijerinckiaceae	0.0251725	HvSC	K06075
																																																		K01705	SSC	Lotus	4.65215e-06	HvSC	0						Caulobacteraceae	0.0283498	HvSC	K06075
																																																		K01705	SSC	Lotus	4.65215e-06	LjSC	0.0157802						Rhodobacteraceae	0.000763429	HvSC	K06075
																																																		K03403	AtSC	Arabidopsis	1.95222e-06	AtSC	0.00615278						Chitinimonadaceae	8.55905e-07	HvSC	K06075
																																																		K03403	AtSC	Barley	2.62996e-06	AtSC	0.0082762						Devosiaceae	0.00793898	HvSC	K06075
																																																		K03403	AtSC	Lotus	3.20347e-07	AtSC	0.0010263						Xanthobacteraceae	0.0320016	HvSC	K06075
																																																		K03403	HvSC	Arabidopsis	9.65008e-06	HvSC	0.0335381						Elsteraceae	0.000217098	HvSC	K06075
																																																		K03403	HvSC	Barley	7.99334e-06	HvSC	0.0266927						Intrasporangiaceae	4.87017e-05	HvSC	K06075
																																																		K03403	HvSC	Lotus	2.01491e-06	HvSC	0.00704926						Labraceae	0.000109466	HvSC	K06075
																																																		K03403	LjSC	Arabidopsis	6.27626e-07	LjSC	0.00166586						Sphingomonadaceae	2.34456e-05	HvSC	K06075
																																																		K03403	LjSC	Barley	5.29952e-07	LjSC	0.00154459						Enterobacteriaceae	0.00968224	HvSC	K06075
																																																		K03403	LjSC	Lotus	1.19559e-07	LjSC	0.000396493						Azospirillaceae	0.000411016	HvSC	K06075
																																																		K03403	SSC	Arabidopsis	6.07679e-06	AtSC	0						Bacillaceae	6.2731e-06	HvSC	K06075
																																																		K03403	SSC	Arabidopsis	6.07679e-06	HvSC	0.0169445						Xanthomonadaceae	0.00977946	HvSC	K06075
																																																		K03403	SSC	Arabidopsis	6.07679e-06	LjSC	0.000598963						Cellulomonadaceae	0.000108577	HvSC	K06075
																																																		K03403	SSC	Barley	7.03419e-07	AtSC	0						Burkholderiaceae	0.0635951	LjSC	K06075
																																																		K03403	SSC	Barley	7.03419e-07	HvSC	0.000948935						Rhizobiaceae	0.12632	LjSC	K06075
																																																		K03403	SSC	Barley	7.03419e-07	LjSC	0.000591133						Pseudomonadaceae	0.108761	LjSC	K06075
																																																		K03403	SSC	Lotus	6.77145e-07	AtSC	0						Micrococcaceae	0.0077497	LjSC	K06075
																																																		K03403	SSC	Lotus	6.77145e-07	HvSC	0.00188895						Beijerinckiaceae	0.0168069	LjSC	K06075
																																																		K03403	SSC	Lotus	6.77145e-07	LjSC	0.000295579						Devosiaceae	3.9659e-05	LjSC	K06075
																																																		K03737	AtSC	Arabidopsis	1.95459e-06	AtSC	0.00616038						Caulobacteraceae	0.0425007	LjSC	K06075
																																																		K03737	AtSC	Barley	2.64099e-06	AtSC	0.00831279						Sphingomonadaceae	0.00956434	LjSC	K06075
																																																		K03737	AtSC	Lotus	3.21523e-07	AtSC	0.00103042						Xanthobacteraceae	0.00815829	LjSC	K06075
																																																		K03737	HvSC	Arabidopsis	1.02591e-05	HvSC	0.0177308						Intrasporangiaceae	2.7262e-05	LjSC	K06075
																																																		K03737	HvSC	Barley	1.89019e-06	HvSC	0.00320575						Pseudomonadaceae	0.0434865	SSC	K06075
																																																		K03737	HvSC	Lotus	4.64623e-06	HvSC	0.00817767						Burkholderiaceae	0.0725625	SSC	K06075
																																																		K03737	LjSC	Arabidopsis	7.59665e-09	LjSC	1.62336e-05						Xanthomonadaceae	0.0139336	SSC	K06075
																																																		K03737	LjSC	Barley	5.02232e-08	LjSC	0.000120902						Rhizobiaceae	0.138209	SSC	K06075
																																																		K03737	LjSC	Lotus	7.62636e-08	LjSC	0.000183103						Micrococcaceae	0.00548549	SSC	K06075
																																																		K03737	SSC	Arabidopsis	3.82381e-05	AtSC	0.000222609						Caulobacteraceae	0.0638059	SSC	K06075
																																																		K03737	SSC	Arabidopsis	3.82381e-05	HvSC	0.0615125						Beijerinckiaceae	0.0143481	SSC	K06075
																																																		K03737	SSC	Arabidopsis	3.82381e-05	LjSC	6.77169e-06						Hyphomicrobiaceae	0.000133771	SSC	K06075
																																																		K03737	SSC	Barley	1.47933e-06	AtSC	0.000558697						Bacillaceae	9.12586e-05	SSC	K06075
																																																		K03737	SSC	Barley	1.47933e-06	HvSC	0.00188912						Planococcaceae	0.00024796	SSC	K06075
																																																		K03737	SSC	Barley	1.47933e-06	LjSC	5.8392e-05						Rhodospirillaceae	3.25865e-05	SSC	K06075
																																																		K03737	SSC	Lotus	1.49573e-06	AtSC	0.000139448						Streptomycetaceae	1.16469e-07	SSC	K06075
																																																		K03737	SSC	Lotus	1.49573e-06	HvSC	0.00215164						Intrasporangiaceae	9.97717e-05	SSC	K06075
																																																		K03737	SSC	Lotus	1.49573e-06	LjSC	0.000387284						Xanthobacteraceae	0.0132455	SSC	K06075
																																																		K04037	AtSC	Arabidopsis	1.95222e-06	AtSC	0.00615278						Labraceae	2.86889e-05	SSC	K06075
																																																		K04037	AtSC	Barley	2.62996e-06	AtSC	0.0082762						Devosiaceae	0.00264947	SSC	K06075
																																																		K04037	AtSC	Lotus	3.20347e-07	AtSC	0.0010263						Sphingomonadaceae	0.00462321	SSC	K06075
																																																		K04037	HvSC	Arabidopsis	1.7786e-05	HvSC	0.0335381						Sphingobacteriaceae	0.00307421	SSC	K06075
																																																		K04037	HvSC	Barley	1.57408e-05	HvSC	0.0266927						Rhodobacteraceae	0.000437385	SSC	K06075
																																																		K04037	HvSC	Lotus	3.10894e-06	HvSC	0.00704926						Chitinimonadaceae	3.93604e-05	SSC	K06075
																																																		K04037	LjSC	Arabidopsis	0	LjSC	0						Elsteraceae	0.000603557	SSC	K06075
																																																		K04037	LjSC	Barley	0	LjSC	0						Enterobacteriaceae	0.0182815	SSC	K06075
																																																		K04037	LjSC	Lotus	0	LjSC	0						Azospirillaceae	0.000158727	SSC	K06075
																																																		K04037	SSC	Arabidopsis	1.07592e-05	AtSC	0						Cellulomonadaceae	3.25198e-05	SSC	K06075
																																																		K04037	SSC	Arabidopsis	1.07592e-05	HvSC	0.0169445						Pseudomonadaceae	0.164532	AtSC	K06076
																																																		K04037	SSC	Arabidopsis	1.07592e-05	LjSC	0						Burkholderiaceae	0.0251083	AtSC	K06076
																																																		K04037	SSC	Barley	7.47297e-07	AtSC	0						Xanthomonadaceae	0.0916864	AtSC	K06076
																																																		K04037	SSC	Barley	7.47297e-07	HvSC	0.000948935						Rhizobiaceae	0.234735	AtSC	K06076
																																																		K04037	SSC	Barley	7.47297e-07	LjSC	0						Sphingobacteriaceae	0.0108778	AtSC	K06076
																																																		K04037	SSC	Lotus	6.70593e-07	AtSC	0						Caulobacteraceae	0.157406	AtSC	K06076
																																																		K04037	SSC	Lotus	6.70593e-07	HvSC	0.00188895						Rhodanobacteraceae	0.00892612	AtSC	K06076
																																																		K04037	SSC	Lotus	6.70593e-07	LjSC	0						Beijerinckiaceae	0.023249	AtSC	K06076
																																																		K04038	AtSC	Arabidopsis	3.90444e-06	AtSC	0.00615278						Hyphomicrobiaceae	0.000776258	AtSC	K06076
																																																		K04038	AtSC	Barley	5.25992e-06	AtSC	0.0082762						Rhodospirillaceae	0.000151351	AtSC	K06076
																																																		K04038	AtSC	Lotus	6.40694e-07	AtSC	0.0010263						Weeksellaceae	0.000688674	AtSC	K06076
																																																		K04038	HvSC	Arabidopsis	9.64628e-06	HvSC	0.0335381						Labraceae	0.000274607	AtSC	K06076
																																																		K04038	HvSC	Barley	7.99274e-06	HvSC	0.0266927						Sphingomonadaceae	0.0044288	AtSC	K06076
																																																		K04038	HvSC	Lotus	2.00401e-06	HvSC	0.00704926						Pseudomonadaceae	0.0232143	HvSC	K06076
																																																		K04038	LjSC	Arabidopsis	0	LjSC	0						Burkholderiaceae	0.468746	HvSC	K06076
																																																		K04038	LjSC	Barley	0	LjSC	0						Rhizobiaceae	0.195444	HvSC	K06076
																																																		K04038	LjSC	Lotus	0	LjSC	0						Sphingobacteriaceae	0.00387185	HvSC	K06076
																																																		K04038	SSC	Arabidopsis	5.94186e-06	AtSC	0						Beijerinckiaceae	0.0295734	HvSC	K06076
																																																		K04038	SSC	Arabidopsis	5.94186e-06	HvSC	0.0169445						Caulobacteraceae	0.00493769	HvSC	K06076
																																																		K04038	SSC	Arabidopsis	5.94186e-06	LjSC	0						Chitinimonadaceae	1.16802e-06	HvSC	K06076
																																																		K04038	SSC	Barley	6.89028e-07	AtSC	0						Rhodanobacteraceae	0.000842895	HvSC	K06076
																																																		K04038	SSC	Barley	6.89028e-07	HvSC	0.000948935						Rhodocyclaceae	0.00150835	HvSC	K06076
																																																		K04038	SSC	Barley	6.89028e-07	LjSC	0						Elsteraceae	0.000217098	HvSC	K06076
																																																		K04038	SSC	Lotus	6.28206e-07	AtSC	0						Sphingomonadaceae	0.000597545	HvSC	K06076
																																																		K04038	SSC	Lotus	6.28206e-07	HvSC	0.00188895						Labraceae	0.000109466	HvSC	K06076
																																																		K04038	SSC	Lotus	6.28206e-07	LjSC	0						Enterobacteriaceae	0.00968224	HvSC	K06076
																																																		K04039	AtSC	Arabidopsis	3.90444e-06	AtSC	0.00615278						Xanthomonadaceae	0.0125771	HvSC	K06076
																																																		K04039	AtSC	Barley	5.25992e-06	AtSC	0.0082762						Azospirillaceae	0.000411016	HvSC	K06076
																																																		K04039	AtSC	Lotus	6.40694e-07	AtSC	0.0010263						Rhizobiaceae	0.257449	LjSC	K06076
																																																		K04039	HvSC	Arabidopsis	9.4881e-06	HvSC	0.0329904						Burkholderiaceae	0.0428963	LjSC	K06076
																																																		K04039	HvSC	Barley	7.8125e-06	HvSC	0.0260955						Pseudomonadaceae	0.108761	LjSC	K06076
																																																		K04039	HvSC	Lotus	1.88689e-06	HvSC	0.00663086						Xanthomonadaceae	0.123555	LjSC	K06076
																																																		K04039	LjSC	Arabidopsis	0	LjSC	0						Beijerinckiaceae	0.0256629	LjSC	K06076
																																																		K04039	LjSC	Barley	0	LjSC	0						Caulobacteraceae	0.0444557	LjSC	K06076
																																																		K04039	LjSC	Lotus	0	LjSC	0						Rhodanobacteraceae	0.00546432	LjSC	K06076
																																																		K04039	SSC	Arabidopsis	5.88808e-06	AtSC	0						Sphingomonadaceae	0.0049851	LjSC	K06076
																																																		K04039	SSC	Arabidopsis	5.88808e-06	HvSC	0.0167908						Pseudomonadaceae	0.0432794	SSC	K06076
																																																		K04039	SSC	Arabidopsis	5.88808e-06	LjSC	0						Burkholderiaceae	0.105165	SSC	K06076
																																																		K04039	SSC	Barley	6.47529e-07	AtSC	0						Xanthomonadaceae	0.0812525	SSC	K06076
																																																		K04039	SSC	Barley	6.47529e-07	HvSC	0.00082685						Rhizobiaceae	0.290323	SSC	K06076
																																																		K04039	SSC	Barley	6.47529e-07	LjSC	0						Sphingobacteriaceae	0.00518529	SSC	K06076
																																																		K04039	SSC	Lotus	4.48062e-07	AtSC	0						Caulobacteraceae	0.0428709	SSC	K06076
																																																		K04039	SSC	Lotus	4.48062e-07	HvSC	0.00127219						Rhodanobacteraceae	0.00653944	SSC	K06076
																																																		K04039	SSC	Lotus	4.48062e-07	LjSC	0						Beijerinckiaceae	0.0192829	SSC	K06076
																																																		K04040	AtSC	Arabidopsis	2.10091e-06	AtSC	0.00662279						Hyphomicrobiaceae	0.000133771	SSC	K06076
																																																		K04040	AtSC	Barley	2.86545e-06	AtSC	0.0090472						Rhodospirillaceae	3.25865e-05	SSC	K06076
																																																		K04040	AtSC	Lotus	4.06141e-07	AtSC	0.00131158						Weeksellaceae	0.000254161	SSC	K06076
																																																		K04040	HvSC	Arabidopsis	9.65017e-06	HvSC	0.0335381						Labraceae	2.86889e-05	SSC	K06076
																																																		K04040	HvSC	Barley	7.99477e-06	HvSC	0.0266927						Sphingomonadaceae	0.00516901	SSC	K06076
																																																		K04040	HvSC	Lotus	2.00676e-06	HvSC	0.00704926						Chitinimonadaceae	9.95646e-05	SSC	K06076
																																																		K04040	LjSC	Arabidopsis	0	LjSC	0						Rhodocyclaceae	0.000566503	SSC	K06076
																																																		K04040	LjSC	Barley	0	LjSC	0						Elsteraceae	0.000603557	SSC	K06076
																																																		K04040	LjSC	Lotus	0	LjSC	0						Enterobacteriaceae	0.0182815	SSC	K06076
																																																		K04040	SSC	Arabidopsis	5.9308e-06	AtSC	0.00027051						Azospirillaceae	0.000158727	SSC	K06076
																																																		K04040	SSC	Arabidopsis	5.9308e-06	HvSC	0.0169445						Pseudomonadaceae	0.166037	AtSC	K06077
																																																		K04040	SSC	Arabidopsis	5.9308e-06	LjSC	0						Burkholderiaceae	0.0825829	AtSC	K06077
																																																		K04040	SSC	Barley	5.1521e-07	AtSC	0.000589092						Xanthomonadaceae	0.0916676	AtSC	K06077
																																																		K04040	SSC	Barley	5.1521e-07	HvSC	0.000948935						Rhizobiaceae	0.0960552	AtSC	K06077
																																																		K04040	SSC	Barley	5.1521e-07	LjSC	0						Rhodanobacteraceae	0.00892612	AtSC	K06077
																																																		K04040	SSC	Lotus	5.96957e-07	AtSC	0.000153291						Pseudomonadaceae	0.0232143	HvSC	K06077
																																																		K04040	SSC	Lotus	5.96957e-07	HvSC	0.00188895						Rhizobiaceae	0.0459596	HvSC	K06077
																																																		K04040	SSC	Lotus	5.96957e-07	LjSC	0						Burkholderiaceae	0.152607	HvSC	K06077
																																																		K06049	AtSC	Arabidopsis	1.95222e-06	AtSC	0.00615278						Rhodanobacteraceae	0.000842895	HvSC	K06077
																																																		K06049	AtSC	Barley	2.62996e-06	AtSC	0.0082762						Elsteraceae	0.000217098	HvSC	K06077
																																																		K06049	AtSC	Lotus	3.20347e-07	AtSC	0.0010263						Enterobacteriaceae	0.00968224	HvSC	K06077
																																																		K06049	HvSC	Arabidopsis	9.64628e-06	HvSC	0.0335381						Xanthomonadaceae	0.0125771	HvSC	K06077
																																																		K06049	HvSC	Barley	7.99274e-06	HvSC	0.0266927						Azospirillaceae	0.000411016	HvSC	K06077
																																																		K06049	HvSC	Lotus	2.00401e-06	HvSC	0.00704926						Caulobacteraceae	0.000603389	HvSC	K06077
																																																		K06049	LjSC	Arabidopsis	0	LjSC	0						Usitatibacteraceae	1.60632e-05	HvSC	K06077
																																																		K06049	LjSC	Barley	0	LjSC	0						Burkholderiaceae	0.074444	LjSC	K06077
																																																		K06049	LjSC	Lotus	0	LjSC	0						Rhizobiaceae	0.0147171	LjSC	K06077
																																																		K06049	SSC	Arabidopsis	5.8672e-06	AtSC	0						Pseudomonadaceae	0.108761	LjSC	K06077
																																																		K06049	SSC	Arabidopsis	5.8672e-06	HvSC	0.0169445						Xanthomonadaceae	0.168431	LjSC	K06077
																																																		K06049	SSC	Arabidopsis	5.8672e-06	LjSC	0						Rhodanobacteraceae	0.00546432	LjSC	K06077
																																																		K06049	SSC	Barley	5.03173e-07	AtSC	0						Caulobacteraceae	0.00451504	LjSC	K06077
																																																		K06049	SSC	Barley	5.03173e-07	HvSC	0.000948935						Pseudomonadaceae	0.0434865	SSC	K06077
																																																		K06049	SSC	Barley	5.03173e-07	LjSC	0						Burkholderiaceae	0.116358	SSC	K06077
																																																		K06049	SSC	Lotus	5.90031e-07	AtSC	0						Xanthomonadaceae	0.109309	SSC	K06077
																																																		K06049	SSC	Lotus	5.90031e-07	HvSC	0.00188895						Rhizobiaceae	0.0208999	SSC	K06077
																																																		K06049	SSC	Lotus	5.90031e-07	LjSC	0						Rhodanobacteraceae	0.00653944	SSC	K06077
																																																		K08226	AtSC	Arabidopsis	5.6962e-06	AtSC	0.0119262						Caulobacteraceae	0.00380192	SSC	K06077
																																																		K08226	AtSC	Barley	7.08277e-06	AtSC	0.0142315						Elsteraceae	0.000603557	SSC	K06077
																																																		K08226	AtSC	Lotus	8.28814e-07	AtSC	0.00169319						Enterobacteriaceae	0.0182815	SSC	K06077
																																																		K08226	HvSC	Arabidopsis	4.36531e-05	HvSC	0.0886695						Azospirillaceae	0.000158727	SSC	K06077
																																																		K08226	HvSC	Barley	6.10409e-05	HvSC	0.150852						Usitatibacteraceae	0.000305376	SSC	K06077
																																																		K08226	HvSC	Lotus	2.62353e-05	HvSC	0.080863						Pseudomonadaceae	0.166037	AtSC	K06131
																																																		K08226	LjSC	Arabidopsis	0	LjSC	0						Burkholderiaceae	0.225993	AtSC	K06131
																																																		K08226	LjSC	Barley	0	LjSC	0						Xanthomonadaceae	0.0916871	AtSC	K06131
																																																		K08226	LjSC	Lotus	0	LjSC	0						Rhizobiaceae	0.233836	AtSC	K06131
																																																		K08226	SSC	Arabidopsis	2.61272e-05	AtSC	0.000584638						Paenibacillaceae	0.000350234	AtSC	K06131
																																																		K08226	SSC	Arabidopsis	2.61272e-05	HvSC	0.0441132						Micrococcaceae	0.0102383	AtSC	K06131
																																																		K08226	SSC	Arabidopsis	2.61272e-05	LjSC	0						Chitinophagaceae	0.00704361	AtSC	K06131
																																																		K08226	SSC	Barley	1.97132e-05	AtSC	0.000702344						Rhodanobacteraceae	0.00892612	AtSC	K06131
																																																		K08226	SSC	Barley	1.97132e-05	HvSC	0.0558597						Bacillaceae	0.000300332	AtSC	K06131
																																																		K08226	SSC	Barley	1.97132e-05	LjSC	0						Sphingobacteriaceae	0.0148301	AtSC	K06131
																																																		K08226	SSC	Lotus	4.79019e-06	AtSC	0.000157751						Microbacteriaceae	0.00655731	AtSC	K06131
																																																		K08226	SSC	Lotus	4.79019e-06	HvSC	0.0135168						Beijerinckiaceae	0.0145651	AtSC	K06131
																																																		K08226	SSC	Lotus	4.79019e-06	LjSC	0						Planococcaceae	1.54051e-06	AtSC	K06131
																																																		K08926	AtSC	Arabidopsis	1.95222e-06	AtSC	0.00615278						Rhodospirillaceae	0.000151351	AtSC	K06131
																																																		K08926	AtSC	Barley	2.62996e-06	AtSC	0.0082762						Streptomycetaceae	8.9685e-05	AtSC	K06131
																																																		K08926	AtSC	Lotus	3.20347e-07	AtSC	0.0010263						Labraceae	0.000274607	AtSC	K06131
																																																		K08926	HvSC	Arabidopsis	9.64248e-06	HvSC	0.0335251						Intrasporangiaceae	7.92229e-05	AtSC	K06131
																																																		K08926	HvSC	Barley	7.99214e-06	HvSC	0.0266907						Nocardioidaceae	3.60084e-06	AtSC	K06131
																																																		K08926	HvSC	Lotus	1.9931e-06	HvSC	0.0070114						Sphingomonadaceae	0.0044288	AtSC	K06131
																																																		K08926	LjSC	Arabidopsis	0	LjSC	0						Pseudomonadaceae	0.0232143	HvSC	K06131
																																																		K08926	LjSC	Barley	0	LjSC	0						Rhizobiaceae	0.19689	HvSC	K06131
																																																		K08926	LjSC	Lotus	0	LjSC	0						Burkholderiaceae	0.629433	HvSC	K06131
																																																		K08926	SSC	Arabidopsis	5.86663e-06	AtSC	0						Micrococcaceae	0.00118766	HvSC	K06131
																																																		K08926	SSC	Arabidopsis	5.86663e-06	HvSC	0.0169428						Beijerinckiaceae	0.0294313	HvSC	K06131
																																																		K08926	SSC	Arabidopsis	5.86663e-06	LjSC	0						Bacillaceae	1.98844e-05	HvSC	K06131
																																																		K08926	SSC	Barley	5.02664e-07	AtSC	0						Chitinimonadaceae	1.16802e-06	HvSC	K06131
																																																		K08926	SSC	Barley	5.02664e-07	HvSC	0.000947429						Rhodanobacteraceae	0.000842895	HvSC	K06131
																																																		K08926	SSC	Barley	5.02664e-07	LjSC	0						Rhodocyclaceae	0.00150835	HvSC	K06131
																																																		K08926	SSC	Lotus	5.89592e-07	AtSC	0						Microbacteriaceae	9.98961e-05	HvSC	K06131
																																																		K08926	SSC	Lotus	5.89592e-07	HvSC	0.00188746						Devosiaceae	0.00793898	HvSC	K06131
																																																		K08926	SSC	Lotus	5.89592e-07	LjSC	0						Sphingobacteriaceae	0.00077567	HvSC	K06131
																																																		K08927	AtSC	Arabidopsis	1.95222e-06	AtSC	0.00615278						Elsteraceae	0.000217098	HvSC	K06131
																																																		K08927	AtSC	Barley	2.62996e-06	AtSC	0.0082762						Sphingomonadaceae	0.0107731	HvSC	K06131
																																																		K08927	AtSC	Lotus	3.20347e-07	AtSC	0.0010263						Dongiaceae	6.84403e-05	HvSC	K06131
																																																		K08927	HvSC	Arabidopsis	1.77822e-05	HvSC	0.0335251						Nocardioidaceae	0.000453315	HvSC	K06131
																																																		K08927	HvSC	Barley	1.57402e-05	HvSC	0.0266907						Labraceae	0.000109466	HvSC	K06131
																																																		K08927	HvSC	Lotus	3.09804e-06	HvSC	0.0070114						Paenibacillaceae	1.07299e-05	HvSC	K06131
																																																		K08927	LjSC	Arabidopsis	0	LjSC	0						Enterobacteriaceae	0.00968224	HvSC	K06131
																																																		K08927	LjSC	Barley	0	LjSC	0						Xanthomonadaceae	0.0125771	HvSC	K06131
																																																		K08927	LjSC	Lotus	0	LjSC	0						Planococcaceae	2.50258e-06	HvSC	K06131
																																																		K08927	SSC	Arabidopsis	1.07586e-05	AtSC	0						Usitatibacteraceae	1.60632e-05	HvSC	K06131
																																																		K08927	SSC	Arabidopsis	1.07586e-05	HvSC	0.0169428						Rhizobiaceae	0.257467	LjSC	K06131
																																																		K08927	SSC	Arabidopsis	1.07586e-05	LjSC	0						Burkholderiaceae	0.263798	LjSC	K06131
																																																		K08927	SSC	Barley	7.46788e-07	AtSC	0						Pseudomonadaceae	0.10851	LjSC	K06131
																																																		K08927	SSC	Barley	7.46788e-07	HvSC	0.000947429						Xanthomonadaceae	0.168431	LjSC	K06131
																																																		K08927	SSC	Barley	7.46788e-07	LjSC	0						Micrococcaceae	0.0077497	LjSC	K06131
																																																		K08927	SSC	Lotus	6.70154e-07	AtSC	0						Beijerinckiaceae	0.0165496	LjSC	K06131
																																																		K08927	SSC	Lotus	6.70154e-07	HvSC	0.00188746						Bacillaceae	1.12492e-06	LjSC	K06131
																																																		K08927	SSC	Lotus	6.70154e-07	LjSC	0						Paenibacillaceae	1.8664e-05	LjSC	K06131
																																																		K08928	AtSC	Arabidopsis	1.95222e-06	AtSC	0.00615278						Devosiaceae	0.0191644	LjSC	K06131
																																																		K08928	AtSC	Barley	2.62996e-06	AtSC	0.0082762						Rhodanobacteraceae	0.00546432	LjSC	K06131
																																																		K08928	AtSC	Lotus	3.20347e-07	AtSC	0.0010263						Microbacteriaceae	0.00345393	LjSC	K06131
																																																		K08928	HvSC	Arabidopsis	9.64628e-06	HvSC	0.0335381						Sphingomonadaceae	0.01715	LjSC	K06131
																																																		K08928	HvSC	Barley	7.99274e-06	HvSC	0.0266927						Xanthobacteraceae	0.00122454	LjSC	K06131
																																																		K08928	HvSC	Lotus	2.00401e-06	HvSC	0.00704926						Pseudomonadaceae	0.043321	SSC	K06131
																																																		K08928	LjSC	Arabidopsis	0	LjSC	0						Burkholderiaceae	0.338064	SSC	K06131
																																																		K08928	LjSC	Barley	0	LjSC	0						Xanthomonadaceae	0.109316	SSC	K06131
																																																		K08928	LjSC	Lotus	0	LjSC	0						Rhizobiaceae	0.29015	SSC	K06131
																																																		K08928	SSC	Arabidopsis	5.8672e-06	AtSC	0						Paenibacillaceae	0.000879785	SSC	K06131
																																																		K08928	SSC	Arabidopsis	5.8672e-06	HvSC	0.0169445						Micrococcaceae	0.00572389	SSC	K06131
																																																		K08928	SSC	Arabidopsis	5.8672e-06	LjSC	0						Chitinophagaceae	0.00291512	SSC	K06131
																																																		K08928	SSC	Barley	5.03173e-07	AtSC	0						Rhodanobacteraceae	0.00653944	SSC	K06131
																																																		K08928	SSC	Barley	5.03173e-07	HvSC	0.000948935						Bacillaceae	0.000487459	SSC	K06131
																																																		K08928	SSC	Barley	5.03173e-07	LjSC	0						Sphingobacteriaceae	0.00539981	SSC	K06131
																																																		K08928	SSC	Lotus	5.90031e-07	AtSC	0						Microbacteriaceae	0.00418618	SSC	K06131
																																																		K08928	SSC	Lotus	5.90031e-07	HvSC	0.00188895						Beijerinckiaceae	0.0139356	SSC	K06131
																																																		K08928	SSC	Lotus	5.90031e-07	LjSC	0						Planococcaceae	0.00103694	SSC	K06131
																																																		K08929	AtSC	Arabidopsis	1.95222e-06	AtSC	0.00615278						Rhodospirillaceae	3.25865e-05	SSC	K06131
																																																		K08929	AtSC	Barley	2.62996e-06	AtSC	0.0082762						Streptomycetaceae	1.95167e-05	SSC	K06131
																																																		K08929	AtSC	Lotus	3.20347e-07	AtSC	0.0010263						Labraceae	2.86889e-05	SSC	K06131
																																																		K08929	HvSC	Arabidopsis	9.64628e-06	HvSC	0.0335381						Devosiaceae	0.0117014	SSC	K06131
																																																		K08929	HvSC	Barley	7.99274e-06	HvSC	0.0266927						Sphingomonadaceae	0.0127536	SSC	K06131
																																																		K08929	HvSC	Lotus	2.00401e-06	HvSC	0.00704926						Xanthobacteraceae	0.000602758	SSC	K06131
																																																		K08929	LjSC	Arabidopsis	0	LjSC	0						Chitinimonadaceae	9.95646e-05	SSC	K06131
																																																		K08929	LjSC	Barley	0	LjSC	0						Rhodocyclaceae	0.000566503	SSC	K06131
																																																		K08929	LjSC	Lotus	0	LjSC	0						Elsteraceae	0.000602536	SSC	K06131
																																																		K08929	SSC	Arabidopsis	5.8672e-06	AtSC	0						Dongiaceae	1.66613e-05	SSC	K06131
																																																		K08929	SSC	Arabidopsis	5.8672e-06	HvSC	0.0169445						Nocardioidaceae	0.000618443	SSC	K06131
																																																		K08929	SSC	Arabidopsis	5.8672e-06	LjSC	0						Enterobacteriaceae	0.0182815	SSC	K06131
																																																		K08929	SSC	Barley	5.03173e-07	AtSC	0						Usitatibacteraceae	0.000305376	SSC	K06131
																																																		K08929	SSC	Barley	5.03173e-07	HvSC	0.000948935						Intrasporangiaceae	2.6766e-05	SSC	K06131
																																																		K08929	SSC	Barley	5.03173e-07	LjSC	0						Pseudomonadaceae	0.16487	AtSC	K06132
																																																		K08929	SSC	Lotus	5.90031e-07	AtSC	0						Burkholderiaceae	0.22244	AtSC	K06132
																																																		K08929	SSC	Lotus	5.90031e-07	HvSC	0.00188895						Xanthomonadaceae	0.0869036	AtSC	K06132
																																																		K08929	SSC	Lotus	5.90031e-07	LjSC	0						Rhizobiaceae	0.169386	AtSC	K06132
																																																		K09667	AtSC	Arabidopsis	1.95222e-06	AtSC	0.00615278						Rhodanobacteraceae	0.0056579	AtSC	K06132
																																																		K09667	AtSC	Barley	2.62996e-06	AtSC	0.0082762						Beijerinckiaceae	0.0086839	AtSC	K06132
																																																		K09667	AtSC	Lotus	3.20347e-07	AtSC	0.0010263						Bacillaceae	1.9051e-06	AtSC	K06132
																																																		K09667	HvSC	Arabidopsis	0	HvSC	0						Paenibacillaceae	7.55939e-06	AtSC	K06132
																																																		K09667	HvSC	Barley	0	HvSC	0						Xanthobacteraceae	0.0341967	AtSC	K06132
																																																		K09667	HvSC	Lotus	0	HvSC	0						Sphingomonadaceae	0.0044288	AtSC	K06132
																																																		K09667	LjSC	Arabidopsis	0	LjSC	0						Pseudomonadaceae	0.0230726	HvSC	K06132
																																																		K09667	LjSC	Barley	0	LjSC	0						Burkholderiaceae	0.554455	HvSC	K06132
																																																		K09667	LjSC	Lotus	0	LjSC	0						Rhizobiaceae	0.129271	HvSC	K06132
																																																		K09667	SSC	Arabidopsis	7.46599e-08	AtSC	0.000221607						Beijerinckiaceae	0.00165583	HvSC	K06132
																																																		K09667	SSC	Arabidopsis	7.46599e-08	HvSC	0						Bacillaceae	1.36113e-05	HvSC	K06132
																																																		K09667	SSC	Arabidopsis	7.46599e-08	LjSC	0						Xanthobacteraceae	0.00522285	HvSC	K06132
																																																		K09667	SSC	Barley	1.85855e-07	AtSC	0.000555169						Dongiaceae	6.84403e-05	HvSC	K06132
																																																		K09667	SSC	Barley	1.85855e-07	HvSC	0						Devosiaceae	0.00752448	HvSC	K06132
																																																		K09667	SSC	Barley	1.85855e-07	LjSC	0						Xanthomonadaceae	0.0100693	HvSC	K06132
																																																		K09667	SSC	Lotus	3.81755e-08	AtSC	0.000130434						Rhizobiaceae	0.237901	LjSC	K06132
																																																		K09667	SSC	Lotus	3.81755e-08	HvSC	0						Burkholderiaceae	0.206207	LjSC	K06132
																																																		K09667	SSC	Lotus	3.81755e-08	LjSC	0						Pseudomonadaceae	0.108447	LjSC	K06132
																																																		K09844	AtSC	Arabidopsis	1.95222e-06	AtSC	0.00615278						Xanthomonadaceae	0.167975	LjSC	K06132
																																																		K09844	AtSC	Barley	2.62996e-06	AtSC	0.0082762						Bacillaceae	1.12492e-06	LjSC	K06132
																																																		K09844	AtSC	Lotus	3.20347e-07	AtSC	0.0010263						Rhodanobacteraceae	0.00546432	LjSC	K06132
																																																		K09844	HvSC	Arabidopsis	9.64628e-06	HvSC	0.0335381						Xanthobacteraceae	0.00122454	LjSC	K06132
																																																		K09844	HvSC	Barley	7.99274e-06	HvSC	0.0266927						Beijerinckiaceae	0.000257282	LjSC	K06132
																																																		K09844	HvSC	Lotus	2.00401e-06	HvSC	0.00704926						Pseudomonadaceae	0.0430827	SSC	K06132
																																																		K09844	LjSC	Arabidopsis	0	LjSC	0						Burkholderiaceae	0.271002	SSC	K06132
																																																		K09844	LjSC	Barley	0	LjSC	0						Xanthomonadaceae	0.108124	SSC	K06132
																																																		K09844	LjSC	Lotus	0	LjSC	0						Rhizobiaceae	0.262846	SSC	K06132
																																																		K09844	SSC	Arabidopsis	5.8672e-06	AtSC	0						Rhodanobacteraceae	0.00409098	SSC	K06132
																																																		K09844	SSC	Arabidopsis	5.8672e-06	HvSC	0.0169445						Beijerinckiaceae	0.00101192	SSC	K06132
																																																		K09844	SSC	Arabidopsis	5.8672e-06	LjSC	0						Bacillaceae	0.000254423	SSC	K06132
																																																		K09844	SSC	Barley	5.03173e-07	AtSC	0						Paenibacillaceae	5.38516e-06	SSC	K06132
																																																		K09844	SSC	Barley	5.03173e-07	HvSC	0.000948935						Xanthobacteraceae	0.00294704	SSC	K06132
																																																		K09844	SSC	Barley	5.03173e-07	LjSC	0						Dongiaceae	1.66613e-05	SSC	K06132
																																																		K09844	SSC	Lotus	5.90031e-07	AtSC	0						Devosiaceae	0.00257117	SSC	K06132
																																																		K09844	SSC	Lotus	5.90031e-07	HvSC	0.00188895						Sphingomonadaceae	0.000171734	SSC	K06132
																																																		K09844	SSC	Lotus	5.90031e-07	LjSC	0						Burkholderiaceae	0.22511	AtSC	K06133
																																																		K09845	AtSC	Arabidopsis	1.95222e-06	AtSC	0.00615278						Xanthomonadaceae	0.0916871	AtSC	K06133
																																																		K09845	AtSC	Barley	2.62996e-06	AtSC	0.0082762						Rhizobiaceae	0.0524979	AtSC	K06133
																																																		K09845	AtSC	Lotus	3.20347e-07	AtSC	0.0010263						Paenibacillaceae	0.00029973	AtSC	K06133
																																																		K09845	HvSC	Arabidopsis	9.64628e-06	HvSC	0.0335381						Micrococcaceae	0.010068	AtSC	K06133
																																																		K09845	HvSC	Barley	7.99274e-06	HvSC	0.0266927						Chitinophagaceae	0.00704361	AtSC	K06133
																																																		K09845	HvSC	Lotus	2.00401e-06	HvSC	0.00704926						Rhodanobacteraceae	0.00892612	AtSC	K06133
																																																		K09845	LjSC	Arabidopsis	1.67354e-09	LjSC	2.54395e-06						Beijerinckiaceae	0.0231289	AtSC	K06133
																																																		K09845	LjSC	Barley	5.3049e-09	LjSC	7.82681e-06						Bacillaceae	0.000298427	AtSC	K06133
																																																		K09845	LjSC	Lotus	3.72548e-08	LjSC	6.38368e-05						Sphingobacteriaceae	0.0146223	AtSC	K06133
																																																		K09845	SSC	Arabidopsis	5.86741e-06	AtSC	0						Microbacteriaceae	0.00328788	AtSC	K06133
																																																		K09845	SSC	Arabidopsis	5.86741e-06	HvSC	0.0169445						Hyphomicrobiaceae	0.000776258	AtSC	K06133
																																																		K09845	SSC	Arabidopsis	5.86741e-06	LjSC	0						Caulobacteraceae	0.000121697	AtSC	K06133
																																																		K09845	SSC	Barley	5.03426e-07	AtSC	0						Rhodospirillaceae	0.000151351	AtSC	K06133
																																																		K09845	SSC	Barley	5.03426e-07	HvSC	0.000948935						Streptomycetaceae	8.9685e-05	AtSC	K06133
																																																		K09845	SSC	Barley	5.03426e-07	LjSC	0						Xanthobacteraceae	0.0347045	AtSC	K06133
																																																		K09845	SSC	Lotus	6.11976e-07	AtSC	0						Labraceae	0.000274607	AtSC	K06133
																																																		K09845	SSC	Lotus	6.11976e-07	HvSC	0.00188895						Intrasporangiaceae	7.92229e-05	AtSC	K06133
																																																		K09845	SSC	Lotus	6.11976e-07	LjSC	0						Nocardioidaceae	3.60084e-06	AtSC	K06133
																																																		K10960	AtSC	Arabidopsis	1.95222e-06	AtSC	0.00615278						Sphingomonadaceae	0.0044288	AtSC	K06133
																																																		K10960	AtSC	Barley	2.62996e-06	AtSC	0.0082762						Rhizobiaceae	0.159163	HvSC	K06133
																																																		K10960	AtSC	Lotus	3.20347e-07	AtSC	0.0010263						Burkholderiaceae	0.555001	HvSC	K06133
																																																		K10960	HvSC	Arabidopsis	9.64628e-06	HvSC	0.0335381						Sphingobacteriaceae	0.00387533	HvSC	K06133
																																																		K10960	HvSC	Barley	7.99274e-06	HvSC	0.0266927						Micrococcaceae	0.00118766	HvSC	K06133
																																																		K10960	HvSC	Lotus	2.00401e-06	HvSC	0.00704926						Beijerinckiaceae	0.0295253	HvSC	K06133
																																																		K10960	LjSC	Arabidopsis	6.03617e-11	LjSC	1.47574e-07						Caulobacteraceae	0.00232528	HvSC	K06133
																																																		K10960	LjSC	Barley	0	LjSC	0						Chitinimonadaceae	1.16802e-06	HvSC	K06133
																																																		K10960	LjSC	Lotus	8.99704e-10	LjSC	3.1559e-06						Rhodanobacteraceae	0.000842895	HvSC	K06133
																																																		K10960	SSC	Arabidopsis	5.86732e-06	AtSC	0						Cellulomonadaceae	0.00140641	HvSC	K06133
																																																		K10960	SSC	Arabidopsis	5.86732e-06	HvSC	0.0169445						Rhodocyclaceae	0.00150835	HvSC	K06133
																																																		K10960	SSC	Arabidopsis	5.86732e-06	LjSC	0						Microbacteriaceae	9.98961e-05	HvSC	K06133
																																																		K10960	SSC	Barley	5.03173e-07	AtSC	0						Xanthobacteraceae	0.0219555	HvSC	K06133
																																																		K10960	SSC	Barley	5.03173e-07	HvSC	0.000948935						Elsteraceae	0.000217098	HvSC	K06133
																																																		K10960	SSC	Barley	5.03173e-07	LjSC	0						Dongiaceae	6.84403e-05	HvSC	K06133
																																																		K10960	SSC	Lotus	5.91083e-07	AtSC	0						Labraceae	0.000109466	HvSC	K06133
																																																		K10960	SSC	Lotus	5.91083e-07	HvSC	0.00188895						Azospirillaceae	0.00076218	HvSC	K06133
																																																		K10960	SSC	Lotus	5.91083e-07	LjSC	0						Sphingomonadaceae	0.010633	HvSC	K06133
																																																		K11333	AtSC	Arabidopsis	1.95222e-06	AtSC	0.00615278						Enterobacteriaceae	0.00968224	HvSC	K06133
																																																		K11333	AtSC	Barley	2.62996e-06	AtSC	0.0082762						Bacillaceae	6.4862e-06	HvSC	K06133
																																																		K11333	AtSC	Lotus	3.20347e-07	AtSC	0.0010263						Xanthomonadaceae	0.0125244	HvSC	K06133
																																																		K11333	HvSC	Arabidopsis	9.64628e-06	HvSC	0.0335381						Paenibacillaceae	2.69471e-06	HvSC	K06133
																																																		K11333	HvSC	Barley	7.99274e-06	HvSC	0.0266927						Intrasporangiaceae	5.63324e-06	HvSC	K06133
																																																		K11333	HvSC	Lotus	2.00401e-06	HvSC	0.00704926						Streptomycetaceae	1.31208e-06	HvSC	K06133
																																																		K11333	LjSC	Arabidopsis	0	LjSC	0						Rhizobiaceae	0.215939	LjSC	K06133
																																																		K11333	LjSC	Barley	0	LjSC	0						Burkholderiaceae	0.138348	LjSC	K06133
																																																		K11333	LjSC	Lotus	0	LjSC	0						Xanthomonadaceae	0.168431	LjSC	K06133
																																																		K11333	SSC	Arabidopsis	5.8672e-06	AtSC	0						Micrococcaceae	0.00774843	LjSC	K06133
																																																		K11333	SSC	Arabidopsis	5.8672e-06	HvSC	0.0169445						Beijerinckiaceae	0.0256629	LjSC	K06133
																																																		K11333	SSC	Arabidopsis	5.8672e-06	LjSC	0						Rhodanobacteraceae	0.00546432	LjSC	K06133
																																																		K11333	SSC	Barley	5.03173e-07	AtSC	0						Microbacteriaceae	0.00273115	LjSC	K06133
																																																		K11333	SSC	Barley	5.03173e-07	HvSC	0.000948935						Caulobacteraceae	0.00451504	LjSC	K06133
																																																		K11333	SSC	Barley	5.03173e-07	LjSC	0						Xanthobacteraceae	0.00866382	LjSC	K06133
																																																		K11333	SSC	Lotus	5.90031e-07	AtSC	0						Sphingomonadaceae	0.00956434	LjSC	K06133
																																																		K11333	SSC	Lotus	5.90031e-07	HvSC	0.00188895						Pseudomonadaceae	0.000238836	LjSC	K06133
																																																		K11333	SSC	Lotus	5.90031e-07	LjSC	0						Intrasporangiaceae	2.53716e-05	LjSC	K06133
																																																		K11334	AtSC	Arabidopsis	1.95222e-06	AtSC	0.00615278						Bacillaceae	0	LjSC	K06133
																																																		K11334	AtSC	Barley	2.62996e-06	AtSC	0.0082762						Paenibacillaceae	1.54905e-05	LjSC	K06133
																																																		K11334	AtSC	Lotus	3.20347e-07	AtSC	0.0010263						Burkholderiaceae	0.198809	SSC	K06133
																																																		K11334	HvSC	Arabidopsis	9.64628e-06	HvSC	0.0335381						Xanthomonadaceae	0.109273	SSC	K06133
																																																		K11334	HvSC	Barley	7.99274e-06	HvSC	0.0266927						Rhizobiaceae	0.237896	SSC	K06133
																																																		K11334	HvSC	Lotus	2.00401e-06	HvSC	0.00704926						Paenibacillaceae	0.000547303	SSC	K06133
																																																		K11334	LjSC	Arabidopsis	0	LjSC	0						Micrococcaceae	0.00567728	SSC	K06133
																																																		K11334	LjSC	Barley	0	LjSC	0						Chitinophagaceae	0.00291512	SSC	K06133
																																																		K11334	LjSC	Lotus	0	LjSC	0						Rhodanobacteraceae	0.00653944	SSC	K06133
																																																		K11334	SSC	Arabidopsis	5.8672e-06	AtSC	0						Beijerinckiaceae	0.0192153	SSC	K06133
																																																		K11334	SSC	Arabidopsis	5.8672e-06	HvSC	0.0169445						Bacillaceae	0.000407861	SSC	K06133
																																																		K11334	SSC	Arabidopsis	5.8672e-06	LjSC	0						Sphingobacteriaceae	0.00758721	SSC	K06133
																																																		K11334	SSC	Barley	5.03173e-07	AtSC	0						Microbacteriaceae	0.00227334	SSC	K06133
																																																		K11334	SSC	Barley	5.03173e-07	HvSC	0.000948935						Hyphomicrobiaceae	0.000133771	SSC	K06133
																																																		K11334	SSC	Barley	5.03173e-07	LjSC	0						Caulobacteraceae	0.0043126	SSC	K06133
																																																		K11334	SSC	Lotus	5.90031e-07	AtSC	0						Rhodospirillaceae	3.25865e-05	SSC	K06133
																																																		K11334	SSC	Lotus	5.90031e-07	HvSC	0.00188895						Streptomycetaceae	2.06569e-05	SSC	K06133
																																																		K11334	SSC	Lotus	5.90031e-07	LjSC	0						Xanthobacteraceae	0.0115072	SSC	K06133
																																																		K11335	AtSC	Arabidopsis	3.90444e-06	AtSC	0.00615278						Labraceae	2.86889e-05	SSC	K06133
																																																		K11335	AtSC	Barley	5.25992e-06	AtSC	0.0082762						Sphingomonadaceae	0.00818618	SSC	K06133
																																																		K11335	AtSC	Lotus	6.40694e-07	AtSC	0.0010263						Pseudomonadaceae	6.85267e-05	SSC	K06133
																																																		K11335	HvSC	Arabidopsis	9.63859e-06	HvSC	0.0335116						Intrasporangiaceae	0.000500932	SSC	K06133
																																																		K11335	HvSC	Barley	7.9901e-06	HvSC	0.026684						Chitinimonadaceae	9.95646e-05	SSC	K06133
																																																		K11335	HvSC	Lotus	1.99035e-06	HvSC	0.00700165						Cellulomonadaceae	0.000318098	SSC	K06133
																																																		K11335	LjSC	Arabidopsis	0	LjSC	0						Rhodocyclaceae	0.000566503	SSC	K06133
																																																		K11335	LjSC	Barley	0	LjSC	0						Elsteraceae	0.000603557	SSC	K06133
																																																		K11335	LjSC	Lotus	0	LjSC	0						Dongiaceae	1.66613e-05	SSC	K06133
																																																		K11335	SSC	Arabidopsis	5.89493e-06	AtSC	0						Azospirillaceae	0.000214954	SSC	K06133
																																																		K11335	SSC	Arabidopsis	5.89493e-06	HvSC	0.0168133						Enterobacteriaceae	0.0182815	SSC	K06133
																																																		K11335	SSC	Arabidopsis	5.89493e-06	LjSC	0						Nocardioidaceae	8.58004e-08	SSC	K06133
																																																		K11335	SSC	Barley	6.87866e-07	AtSC	0						Pseudomonadaceae	0.16371	AtSC	K06134
																																																		K11335	SSC	Barley	6.87866e-07	HvSC	0.000945576						Burkholderiaceae	0.225987	AtSC	K06134
																																																		K11335	SSC	Barley	6.87866e-07	LjSC	0						Xanthomonadaceae	0.0910489	AtSC	K06134
																																																		K11335	SSC	Lotus	6.27647e-07	AtSC	0						Rhizobiaceae	0.106187	AtSC	K06134
																																																		K11335	SSC	Lotus	6.27647e-07	HvSC	0.00188703						Caulobacteraceae	0.157406	AtSC	K06134
																																																		K11335	SSC	Lotus	6.27647e-07	LjSC	0						Rhodanobacteraceae	0.00892612	AtSC	K06134
																																																		K11336	AtSC	Arabidopsis	1.95222e-06	AtSC	0.00615278						Beijerinckiaceae	0.00403444	AtSC	K06134
																																																		K11336	AtSC	Barley	2.62996e-06	AtSC	0.0082762						Rhodospirillaceae	0.000151351	AtSC	K06134
																																																		K11336	AtSC	Lotus	3.20347e-07	AtSC	0.0010263						Xanthobacteraceae	0.000507716	AtSC	K06134
																																																		K11336	HvSC	Arabidopsis	9.64628e-06	HvSC	0.0335381						Sphingomonadaceae	0.0044288	AtSC	K06134
																																																		K11336	HvSC	Barley	7.99274e-06	HvSC	0.0266927						Pseudomonadaceae	0.023015	HvSC	K06134
																																																		K11336	HvSC	Lotus	2.00401e-06	HvSC	0.00704926						Burkholderiaceae	0.628403	HvSC	K06134
																																																		K11336	LjSC	Arabidopsis	0	LjSC	0						Beijerinckiaceae	0.00147841	HvSC	K06134
																																																		K11336	LjSC	Barley	0	LjSC	0						Caulobacteraceae	0.0315656	HvSC	K06134
																																																		K11336	LjSC	Lotus	0	LjSC	0						Chitinimonadaceae	1.16802e-06	HvSC	K06134
																																																		K11336	SSC	Arabidopsis	5.8672e-06	AtSC	0						Rhizobiaceae	0.0523105	HvSC	K06134
																																																		K11336	SSC	Arabidopsis	5.8672e-06	HvSC	0.0169445						Rhodanobacteraceae	0.000842895	HvSC	K06134
																																																		K11336	SSC	Arabidopsis	5.8672e-06	LjSC	0						Rhodocyclaceae	0.00150835	HvSC	K06134
																																																		K11336	SSC	Barley	5.03173e-07	AtSC	0						Elsteraceae	0.000217098	HvSC	K06134
																																																		K11336	SSC	Barley	5.03173e-07	HvSC	0.000948935						Sphingomonadaceae	0.0111754	HvSC	K06134
																																																		K11336	SSC	Barley	5.03173e-07	LjSC	0						Dongiaceae	6.84403e-05	HvSC	K06134
																																																		K11336	SSC	Lotus	5.90031e-07	AtSC	0						Devosiaceae	0.00771336	HvSC	K06134
																																																		K11336	SSC	Lotus	5.90031e-07	HvSC	0.00188895						Azospirillaceae	0.00076218	HvSC	K06134
																																																		K11336	SSC	Lotus	5.90031e-07	LjSC	0						Xanthomonadaceae	0.00448894	HvSC	K06134
																																																		K13991	AtSC	Arabidopsis	1.95222e-06	AtSC	0.00615278						Usitatibacteraceae	1.60632e-05	HvSC	K06134
																																																		K13991	AtSC	Barley	2.62996e-06	AtSC	0.0082762						Rhizobiaceae	0.134403	LjSC	K06134
																																																		K13991	AtSC	Lotus	3.20347e-07	AtSC	0.0010263						Burkholderiaceae	0.263798	LjSC	K06134
																																																		K13991	HvSC	Arabidopsis	9.64628e-06	HvSC	0.0335381						Pseudomonadaceae	0.106665	LjSC	K06134
																																																		K13991	HvSC	Barley	7.99274e-06	HvSC	0.0266927						Xanthomonadaceae	0.168431	LjSC	K06134
																																																		K13991	HvSC	Lotus	2.00401e-06	HvSC	0.00704926						Devosiaceae	2.56958e-05	LjSC	K06134
																																																		K13991	LjSC	Arabidopsis	0	LjSC	0						Caulobacteraceae	0.0571602	LjSC	K06134
																																																		K13991	LjSC	Barley	0	LjSC	0						Rhodanobacteraceae	0.00546432	LjSC	K06134
																																																		K13991	LjSC	Lotus	0	LjSC	0						Sphingomonadaceae	0.01715	LjSC	K06134
																																																		K13991	SSC	Arabidopsis	5.8672e-06	AtSC	0						Pseudomonadaceae	0.0425042	SSC	K06134
																																																		K13991	SSC	Arabidopsis	5.8672e-06	HvSC	0.0169445						Burkholderiaceae	0.336787	SSC	K06134
																																																		K13991	SSC	Arabidopsis	5.8672e-06	LjSC	0						Xanthomonadaceae	0.108565	SSC	K06134
																																																		K13991	SSC	Barley	5.03173e-07	AtSC	0						Rhizobiaceae	0.160259	SSC	K06134
																																																		K13991	SSC	Barley	5.03173e-07	HvSC	0.000948935						Caulobacteraceae	0.0662293	SSC	K06134
																																																		K13991	SSC	Barley	5.03173e-07	LjSC	0						Rhodanobacteraceae	0.00653944	SSC	K06134
																																																		K13991	SSC	Lotus	5.90031e-07	AtSC	0						Beijerinckiaceae	0.000522104	SSC	K06134
																																																		K13991	SSC	Lotus	5.90031e-07	HvSC	0.00188895						Rhodospirillaceae	3.25865e-05	SSC	K06134
																																																		K13991	SSC	Lotus	5.90031e-07	LjSC	0						Xanthobacteraceae	3.41343e-05	SSC	K06134
																																																		K15721	AtSC	Arabidopsis	1.95431e-06	AtSC	0.00615928						Devosiaceae	0.00260555	SSC	K06134
																																																		K15721	AtSC	Barley	2.63343e-06	AtSC	0.0082876						Sphingomonadaceae	0.0136226	SSC	K06134
																																																		K15721	AtSC	Lotus	3.25843e-07	AtSC	0.00104323						Chitinimonadaceae	9.95646e-05	SSC	K06134
																																																		K15721	HvSC	Arabidopsis	2.06737e-05	HvSC	0.0715478						Rhodocyclaceae	0.000566503	SSC	K06134
																																																		K15721	HvSC	Barley	4.92488e-05	HvSC	0.164083						Elsteraceae	0.000603557	SSC	K06134
																																																		K15721	HvSC	Lotus	1.62285e-05	HvSC	0.056645						Dongiaceae	1.66613e-05	SSC	K06134
																																																		K15721	LjSC	Arabidopsis	8.1587e-08	LjSC	0.000241264						Azospirillaceae	0.000214954	SSC	K06134
																																																		K15721	LjSC	Barley	1.90924e-07	LjSC	0.000558151						Usitatibacteraceae	0.000305376	SSC	K06134
																																																		K15721	LjSC	Lotus	2.64703e-06	LjSC	0.00877047						Pseudomonadaceae	0.166037	AtSC	K06136
																																																		K15721	SSC	Arabidopsis	1.49206e-05	AtSC	0.000222792						Burkholderiaceae	0.125792	AtSC	K06136
																																																		K15721	SSC	Arabidopsis	1.49206e-05	HvSC	0.0427361						Sphingobacteriaceae	0.0108459	AtSC	K06136
																																																		K15721	SSC	Arabidopsis	1.49206e-05	LjSC	0.000964041						Rhizobiaceae	0.00628586	AtSC	K06136
																																																		K15721	SSC	Barley	2.61506e-05	AtSC	0.000557634						Beijerinckiaceae	0.00861377	AtSC	K06136
																																																		K15721	SSC	Barley	2.61506e-05	HvSC	0.0768394						Hyphomicrobiaceae	0.000776258	AtSC	K06136
																																																		K15721	SSC	Barley	2.61506e-05	LjSC	0.000251484						Rhodospirillaceae	0.000151351	AtSC	K06136
																																																		K15721	SSC	Lotus	5.82459e-06	AtSC	0.000132666						Streptomycetaceae	0	AtSC	K06136
																																																		K15721	SSC	Lotus	5.82459e-06	HvSC	0.00912768						Xanthomonadaceae	0.00417622	AtSC	K06136
																																																		K15721	SSC	Lotus	5.82459e-06	LjSC	0.0106616						Xanthobacteraceae	0.0347045	AtSC	K06136
																																																		K19073	AtSC	Arabidopsis	1.95222e-06	AtSC	0.00615278						Acidobacteriaceae	0.000333802	AtSC	K06136
																																																		K19073	AtSC	Barley	2.62996e-06	AtSC	0.0082762						Labraceae	0.000274607	AtSC	K06136
																																																		K19073	AtSC	Lotus	3.20347e-07	AtSC	0.0010263						Micrococcaceae	9.30664e-05	AtSC	K06136
																																																		K19073	HvSC	Arabidopsis	9.4919e-06	HvSC	0.0330034						Pseudomonadaceae	0.0232143	HvSC	K06136
																																																		K19073	HvSC	Barley	7.81311e-06	HvSC	0.0260975						Burkholderiaceae	0.551212	HvSC	K06136
																																																		K19073	HvSC	Lotus	1.8978e-06	HvSC	0.00666871						Beijerinckiaceae	0.00355034	HvSC	K06136
																																																		K19073	LjSC	Arabidopsis	2.74054e-05	LjSC	0.0714968						Rhodocyclaceae	0.00150835	HvSC	K06136
																																																		K19073	LjSC	Barley	4.3636e-05	LjSC	0.126612						Xanthobacteraceae	0.0320016	HvSC	K06136
																																																		K19073	LjSC	Lotus	2.39073e-05	LjSC	0.0785404						Dongiaceae	6.84403e-05	HvSC	K06136
																																																		K19073	SSC	Arabidopsis	2.74511e-05	AtSC	0						Rhodobacteraceae	0.000180715	HvSC	K06136
																																																		K19073	SSC	Arabidopsis	2.74511e-05	HvSC	0.0167924						Labraceae	0.000109466	HvSC	K06136
																																																		K19073	SSC	Arabidopsis	2.74511e-05	LjSC	0.0619526						Azospirillaceae	0.00076218	HvSC	K06136
																																																		K19073	SSC	Barley	3.42073e-05	AtSC	0						Enterobacteriaceae	0.00968224	HvSC	K06136
																																																		K19073	SSC	Barley	3.42073e-05	HvSC	0.000828356						Rhizobiaceae	4.92966e-05	HvSC	K06136
																																																		K19073	SSC	Barley	3.42073e-05	LjSC	0.100129						Streptomycetaceae	1.31208e-06	HvSC	K06136
																																																		K19073	SSC	Lotus	1.77588e-05	AtSC	0						Pseudomonadaceae	0.106665	LjSC	K06136
																																																		K19073	SSC	Lotus	1.77588e-05	HvSC	0.00127368						Burkholderiaceae	0.0743714	LjSC	K06136
																																																		K19073	SSC	Lotus	1.77588e-05	LjSC	0.059482						Devosiaceae	2.56958e-05	LjSC	K06136
																																																		K01557	AtSC	Arabidopsis	1.17216e-07	AtSC	0.00037042						Xanthobacteraceae	0.00866382	LjSC	K06136
																																																		K01557	AtSC	Barley	1.21646e-07	AtSC	0.000390484						Rhizobiaceae	0.00136011	LjSC	K06136
																																																		K01557	AtSC	Lotus	2.23197e-07	AtSC	0.000749906						Beijerinckiaceae	0.0064368	LjSC	K06136
																																																		K01557	HvSC	Arabidopsis	3.50159e-07	HvSC	0.00120188						Pseudomonadaceae	0.042797	SSC	K06136
																																																		K01557	HvSC	Barley	4.97183e-06	HvSC	0.0165349						Burkholderiaceae	0.143383	SSC	K06136
																																																		K01557	HvSC	Lotus	3.01828e-07	HvSC	0.00107473						Sphingobacteriaceae	0.00203763	SSC	K06136
																																																		K01557	LjSC	Arabidopsis	3.51407e-06	LjSC	0.00897139						Rhizobiaceae	0.00129162	SSC	K06136
																																																		K01557	LjSC	Barley	2.27611e-06	LjSC	0.0066059						Beijerinckiaceae	0.00699745	SSC	K06136
																																																		K01557	LjSC	Lotus	3.6009e-07	LjSC	0.00123097						Hyphomicrobiaceae	0.000133771	SSC	K06136
																																																		K01557	SSC	Arabidopsis	2.41991e-06	AtSC	0						Rhodospirillaceae	3.25865e-05	SSC	K06136
																																																		K01557	SSC	Arabidopsis	2.41991e-06	HvSC	0						Streptomycetaceae	1.14021e-06	SSC	K06136
																																																		K01557	SSC	Arabidopsis	2.41991e-06	LjSC	0.00648297						Xanthomonadaceae	0.000166041	SSC	K06136
																																																		K01557	SSC	Barley	6.12927e-06	AtSC	0						Xanthobacteraceae	0.0144432	SSC	K06136
																																																		K01557	SSC	Barley	6.12927e-06	HvSC	0						Acidobacteriaceae	8.50302e-05	SSC	K06136
																																																		K01557	SSC	Barley	6.12927e-06	LjSC	0.00315516						Labraceae	2.86889e-05	SSC	K06136
																																																		K01557	SSC	Lotus	3.94074e-07	AtSC	0						Devosiaceae	1.25015e-05	SSC	K06136
																																																		K01557	SSC	Lotus	3.94074e-07	HvSC	0						Rhodocyclaceae	0.000566503	SSC	K06136
																																																		K01557	SSC	Lotus	3.94074e-07	LjSC	0.00115774						Dongiaceae	1.66613e-05	SSC	K06136
																																																		K05927	AtSC	Arabidopsis	1.17216e-07	AtSC	0.00037042						Rhodobacteraceae	0.000113617	SSC	K06136
																																																		K05927	AtSC	Barley	1.21646e-07	AtSC	0.000390484						Azospirillaceae	0.000214954	SSC	K06136
																																																		K05927	AtSC	Lotus	2.23197e-07	AtSC	0.000749906						Enterobacteriaceae	0.0182815	SSC	K06136
																																																		K05927	HvSC	Arabidopsis	0	HvSC	0						Micrococcaceae	1.25249e-05	SSC	K06136
																																																		K05927	HvSC	Barley	0	HvSC	0						Pseudomonadaceae	0.16487	AtSC	K06137
																																																		K05927	HvSC	Lotus	0	HvSC	0						Burkholderiaceae	0.192317	AtSC	K06137
																																																		K05927	LjSC	Arabidopsis	0	LjSC	0						Beijerinckiaceae	0.0086839	AtSC	K06137
																																																		K05927	LjSC	Barley	0	LjSC	0						Rhizobiaceae	0.00705671	AtSC	K06137
																																																		K05927	LjSC	Lotus	0	LjSC	0						Hyphomicrobiaceae	0.000776258	AtSC	K06137
																																																		K05927	SSC	Arabidopsis	1.49015e-08	AtSC	4.2154e-05						Xanthomonadaceae	0.00419518	AtSC	K06137
																																																		K05927	SSC	Arabidopsis	1.49015e-08	HvSC	0						Rhodospirillaceae	0.000151351	AtSC	K06137
																																																		K05927	SSC	Arabidopsis	1.49015e-08	LjSC	0						Streptomycetaceae	0	AtSC	K06137
																																																		K05927	SSC	Barley	2.44514e-08	AtSC	7.161e-05						Xanthobacteraceae	0.0347045	AtSC	K06137
																																																		K05927	SSC	Barley	2.44514e-08	HvSC	0						Acidobacteriaceae	0.000333802	AtSC	K06137
																																																		K05927	SSC	Barley	2.44514e-08	LjSC	0						Labraceae	0.000274607	AtSC	K06137
																																																		K05927	SSC	Lotus	1.30198e-08	AtSC	4.4865e-05						Micrococcaceae	9.30664e-05	AtSC	K06137
																																																		K05927	SSC	Lotus	1.30198e-08	HvSC	0						Pseudomonadaceae	0.0232143	HvSC	K06137
																																																		K05927	SSC	Lotus	1.30198e-08	LjSC	0						Burkholderiaceae	0.533948	HvSC	K06137
																																																		K12450	AtSC	Arabidopsis	1.77024e-07	AtSC	0.000464712						Sphingobacteriaceae	0.00387324	HvSC	K06137
																																																		K12450	AtSC	Barley	1.91459e-07	AtSC	0.000501166						Beijerinckiaceae	0.00355034	HvSC	K06137
																																																		K12450	AtSC	Lotus	3.72888e-07	AtSC	0.00100374						Rhodocyclaceae	0.00150835	HvSC	K06137
																																																		K12450	HvSC	Arabidopsis	9.53316e-06	HvSC	0.0331636						Xanthobacteraceae	0.0320016	HvSC	K06137
																																																		K12450	HvSC	Barley	9.18698e-06	HvSC	0.0307838						Dongiaceae	6.84403e-05	HvSC	K06137
																																																		K12450	HvSC	Lotus	6.8713e-06	HvSC	0.0246772						Rhodobacteraceae	0.000180715	HvSC	K06137
																																																		K12450	LjSC	Arabidopsis	7.0883e-06	LjSC	0.0186699						Labraceae	0.000109466	HvSC	K06137
																																																		K12450	LjSC	Barley	6.76199e-06	LjSC	0.0197634						Azospirillaceae	0.00076218	HvSC	K06137
																																																		K12450	LjSC	Lotus	7.086e-07	LjSC	0.00235776						Mycobacteriaceae	2.6372e-05	HvSC	K06137
																																																		K12450	SSC	Arabidopsis	6.81275e-06	AtSC	6.14928e-05						Enterobacteriaceae	0.00968224	HvSC	K06137
																																																		K12450	SSC	Arabidopsis	6.81275e-06	HvSC	0.00840957						Rhizobiaceae	0.000952596	HvSC	K06137
																																																		K12450	SSC	Arabidopsis	6.81275e-06	LjSC	0.0110737						Streptomycetaceae	1.31208e-06	HvSC	K06137
																																																		K12450	SSC	Barley	4.09772e-06	AtSC	0.000106538						Burkholderiaceae	0.075762	LjSC	K06137
																																																		K12450	SSC	Barley	4.09772e-06	HvSC	0.00581882						Pseudomonadaceae	0.106665	LjSC	K06137
																																																		K12450	SSC	Barley	4.09772e-06	LjSC	0.00622415						Devosiaceae	2.56958e-05	LjSC	K06137
																																																		K12450	SSC	Lotus	1.60127e-06	AtSC	8.57084e-05						Xanthobacteraceae	0.00866382	LjSC	K06137
																																																		K12450	SSC	Lotus	1.60127e-06	HvSC	0.00384365						Rhizobiaceae	0.00136124	LjSC	K06137
																																																		K12450	SSC	Lotus	1.60127e-06	LjSC	0.00147302						Beijerinckiaceae	0.0064368	LjSC	K06137
																																																		K13039	AtSC	Arabidopsis	7.71797e-06	AtSC	0.0244216						Mycobacteriaceae	0.000337062	LjSC	K06137
																																																		K13039	AtSC	Barley	7.17311e-06	AtSC	0.0231813						Pseudomonadaceae	0.0426016	SSC	K06137
																																																		K13039	AtSC	Lotus	1.69545e-05	AtSC	0.0573436						Burkholderiaceae	0.141447	SSC	K06137
																																																		K13039	HvSC	Arabidopsis	4.06297e-06	HvSC	0.0139997						Beijerinckiaceae	0.00699967	SSC	K06137
																																																		K13039	HvSC	Barley	2.38512e-06	HvSC	0.00803422						Rhizobiaceae	0.00210735	SSC	K06137
																																																		K13039	HvSC	Lotus	1.25072e-05	HvSC	0.0438325						Hyphomicrobiaceae	0.000133771	SSC	K06137
																																																		K13039	LjSC	Arabidopsis	2.92968e-06	LjSC	0.00791028						Xanthomonadaceae	0.000180559	SSC	K06137
																																																		K13039	LjSC	Barley	2.15148e-06	LjSC	0.00630759						Rhodospirillaceae	3.25865e-05	SSC	K06137
																																																		K13039	LjSC	Lotus	3.45005e-06	LjSC	0.0117108						Streptomycetaceae	1.14021e-06	SSC	K06137
																																																		K13039	SSC	Arabidopsis	3.10531e-06	AtSC	0.000983573						Xanthobacteraceae	0.0144432	SSC	K06137
																																																		K13039	SSC	Arabidopsis	3.10531e-06	HvSC	0.00408212						Acidobacteriaceae	8.50302e-05	SSC	K06137
																																																		K13039	SSC	Arabidopsis	3.10531e-06	LjSC	0.00372637						Labraceae	2.86889e-05	SSC	K06137
																																																		K13039	SSC	Barley	3.25147e-06	AtSC	0.000460104						Devosiaceae	1.25015e-05	SSC	K06137
																																																		K13039	SSC	Barley	3.25147e-06	HvSC	0.00385073						Mycobacteriaceae	0.000399536	SSC	K06137
																																																		K13039	SSC	Barley	3.25147e-06	LjSC	0.00543684						Sphingobacteriaceae	0.00306411	SSC	K06137
																																																		K13039	SSC	Lotus	4.48228e-06	AtSC	0.0013913						Rhodocyclaceae	0.000566503	SSC	K06137
																																																		K13039	SSC	Lotus	4.48228e-06	HvSC	0.006709						Dongiaceae	1.66613e-05	SSC	K06137
																																																		K13039	SSC	Lotus	4.48228e-06	LjSC	0.0073931						Rhodobacteraceae	0.000113617	SSC	K06137
																																																		K18135	AtSC	Arabidopsis	8.84457e-06	AtSC	0.0274562						Azospirillaceae	0.000214954	SSC	K06137
																																																		K18135	AtSC	Barley	6.14329e-06	AtSC	0.0194341						Enterobacteriaceae	0.0182815	SSC	K06137
																																																		K18135	AtSC	Lotus	1.27548e-05	AtSC	0.0433972						Micrococcaceae	1.25249e-05	SSC	K06137
																																																		K18135	HvSC	Arabidopsis	5.87433e-07	HvSC	0.0020243						Pseudomonadaceae	0.165991	AtSC	K06138
																																																		K18135	HvSC	Barley	5.109e-06	HvSC	0.0169969						Burkholderiaceae	0.125792	AtSC	K06138
																																																		K18135	HvSC	Lotus	1.11161e-06	HvSC	0.00387915						Beijerinckiaceae	0.0086839	AtSC	K06138
																																																		K18135	LjSC	Arabidopsis	4.12154e-05	LjSC	0.113605						Rhizobiaceae	0.00628586	AtSC	K06138
																																																		K18135	LjSC	Barley	4.90415e-05	LjSC	0.142308						Hyphomicrobiaceae	0.000776258	AtSC	K06138
																																																		K18135	LjSC	Lotus	3.90178e-05	LjSC	0.129983						Rhodospirillaceae	0.000151351	AtSC	K06138
																																																		K18135	SSC	Arabidopsis	2.816e-05	AtSC	0.0018282						Streptomycetaceae	0	AtSC	K06138
																																																		K18135	SSC	Arabidopsis	2.816e-05	HvSC	0.000863982						Xanthomonadaceae	0.00417622	AtSC	K06138
																																																		K18135	SSC	Arabidopsis	2.816e-05	LjSC	0.0772822						Xanthobacteraceae	0.0347045	AtSC	K06138
																																																		K18135	SSC	Barley	3.17196e-05	AtSC	0.00138538						Acidobacteriaceae	0.000333802	AtSC	K06138
																																																		K18135	SSC	Barley	3.17196e-05	HvSC	0.0166079						Labraceae	0.000274607	AtSC	K06138
																																																		K18135	SSC	Barley	3.17196e-05	LjSC	0.0762298						Micrococcaceae	0.0019098	AtSC	K06138
																																																		K18135	SSC	Lotus	2.15789e-05	AtSC	0.000712185						Pseudomonadaceae	0.0232143	HvSC	K06138
																																																		K18135	SSC	Lotus	2.15789e-05	HvSC	0.00060266						Sphingobacteriaceae	0.00387324	HvSC	K06138
																																																		K18135	SSC	Lotus	2.15789e-05	LjSC	0.0731034						Micrococcaceae	1.64625e-05	HvSC	K06138
																																																		K20966	AtSC	Arabidopsis	8.79045e-06	AtSC	0.0272871						Beijerinckiaceae	0.00355034	HvSC	K06138
																																																		K20966	AtSC	Barley	6.0855e-06	AtSC	0.0192503						Burkholderiaceae	0.527364	HvSC	K06138
																																																		K20966	AtSC	Lotus	1.26603e-05	AtSC	0.0430843						Rhodocyclaceae	0.00150835	HvSC	K06138
																																																		K20966	HvSC	Arabidopsis	5.60725e-07	HvSC	0.00193189						Xanthobacteraceae	0.0320016	HvSC	K06138
																																																		K20966	HvSC	Barley	5.00789e-06	HvSC	0.0166561						Dongiaceae	6.84403e-05	HvSC	K06138
																																																		K20966	HvSC	Lotus	1.04909e-06	HvSC	0.003661						Rhodobacteraceae	0.000180715	HvSC	K06138
																																																		K20966	LjSC	Arabidopsis	8.26394e-06	LjSC	0.0217915						Labraceae	0.000109466	HvSC	K06138
																																																		K20966	LjSC	Barley	1.04198e-05	LjSC	0.0301069						Azospirillaceae	0.00076218	HvSC	K06138
																																																		K20966	LjSC	Lotus	1.04919e-06	LjSC	0.0034975						Enterobacteriaceae	0.00968224	HvSC	K06138
																																																		K20966	SSC	Arabidopsis	5.05206e-06	AtSC	0.00180467						Rhizobiaceae	4.92966e-05	HvSC	K06138
																																																		K20966	SSC	Arabidopsis	5.05206e-06	HvSC	0.000696477						Streptomycetaceae	1.31208e-06	HvSC	K06138
																																																		K20966	SSC	Arabidopsis	5.05206e-06	LjSC	0.0118412						Pseudomonadaceae	0.106665	LjSC	K06138
																																																		K20966	SSC	Barley	8.58981e-06	AtSC	0.00133301						Burkholderiaceae	0.0743714	LjSC	K06138
																																																		K20966	SSC	Barley	8.58981e-06	HvSC	0.0153157						Micrococcaceae	0.00772114	LjSC	K06138
																																																		K20966	SSC	Barley	8.58981e-06	LjSC	0.00891863						Devosiaceae	2.56958e-05	LjSC	K06138
																																																		K20966	SSC	Lotus	8.54554e-07	AtSC	0.000649515						Xanthobacteraceae	0.00866382	LjSC	K06138
																																																		K20966	SSC	Lotus	8.54554e-07	HvSC	0.000338987						Rhizobiaceae	0.00136011	LjSC	K06138
																																																		K20966	SSC	Lotus	8.54554e-07	LjSC	0.00196446						Beijerinckiaceae	0.0064368	LjSC	K06138
																																																		K21331	AtSC	Arabidopsis	1.17216e-07	AtSC	0.00037042						Pseudomonadaceae	0.0427879	SSC	K06138
																																																		K21331	AtSC	Barley	1.21646e-07	AtSC	0.000390484						Burkholderiaceae	0.132857	SSC	K06138
																																																		K21331	AtSC	Lotus	2.23197e-07	AtSC	0.000749906						Beijerinckiaceae	0.00699967	SSC	K06138
																																																		K21331	HvSC	Arabidopsis	0	HvSC	0						Rhizobiaceae	0.00129162	SSC	K06138
																																																		K21331	HvSC	Barley	0	HvSC	0						Hyphomicrobiaceae	0.000133771	SSC	K06138
																																																		K21331	HvSC	Lotus	0	HvSC	0						Rhodospirillaceae	3.25865e-05	SSC	K06138
																																																		K21331	LjSC	Arabidopsis	0	LjSC	0						Streptomycetaceae	1.14021e-06	SSC	K06138
																																																		K21331	LjSC	Barley	0	LjSC	0						Xanthomonadaceae	0.000166041	SSC	K06138
																																																		K21331	LjSC	Lotus	0	LjSC	0						Xanthobacteraceae	0.0144432	SSC	K06138
																																																		K21331	SSC	Arabidopsis	1.49015e-08	AtSC	4.2154e-05						Acidobacteriaceae	8.50302e-05	SSC	K06138
																																																		K21331	SSC	Arabidopsis	1.49015e-08	HvSC	0						Labraceae	2.86889e-05	SSC	K06138
																																																		K21331	SSC	Arabidopsis	1.49015e-08	LjSC	0						Micrococcaceae	0.00152039	SSC	K06138
																																																		K21331	SSC	Barley	2.44514e-08	AtSC	7.161e-05						Devosiaceae	1.25015e-05	SSC	K06138
																																																		K21331	SSC	Barley	2.44514e-08	HvSC	0						Sphingobacteriaceae	0.00306411	SSC	K06138
																																																		K21331	SSC	Barley	2.44514e-08	LjSC	0						Rhodocyclaceae	0.000566503	SSC	K06138
																																																		K21331	SSC	Lotus	1.30198e-08	AtSC	4.4865e-05						Dongiaceae	1.66613e-05	SSC	K06138
																																																		K21331	SSC	Lotus	1.30198e-08	HvSC	0						Rhodobacteraceae	0.000113617	SSC	K06138
																																																		K21331	SSC	Lotus	1.30198e-08	LjSC	0						Azospirillaceae	0.000214954	SSC	K06138
																																																		K19505	AtSC	Arabidopsis	2.52722e-08	AtSC	8.01675e-05						Enterobacteriaceae	0.0182815	SSC	K06138
																																																		K19505	AtSC	Barley	5.57264e-08	AtSC	0.000175712						Pseudomonadaceae	0.166037	AtSC	K06139
																																																		K19505	AtSC	Lotus	1.42013e-08	AtSC	4.89107e-05						Burkholderiaceae	0.125792	AtSC	K06139
																																																		K19505	HvSC	Arabidopsis	0	HvSC	0						Caulobacteraceae	0.155582	AtSC	K06139
																																																		K19505	HvSC	Barley	0	HvSC	0						Beijerinckiaceae	0.0086839	AtSC	K06139
																																																		K19505	HvSC	Lotus	0	HvSC	0						Rhizobiaceae	0.00628586	AtSC	K06139
																																																		K19505	LjSC	Arabidopsis	1.96225e-07	LjSC	0.000548261						Hyphomicrobiaceae	0.000776258	AtSC	K06139
																																																		K19505	LjSC	Barley	3.95126e-07	LjSC	0.00113826						Rhodospirillaceae	0.000151351	AtSC	K06139
																																																		K19505	LjSC	Lotus	4.00977e-08	LjSC	0.000136536						Streptomycetaceae	6.27655e-05	AtSC	K06139
																																																		K19505	SSC	Arabidopsis	3.34202e-07	AtSC	0						Xanthobacteraceae	0.0347045	AtSC	K06139
																																																		K19505	SSC	Arabidopsis	3.34202e-07	HvSC	0						Acidobacteriaceae	0.000333802	AtSC	K06139
																																																		K19505	SSC	Arabidopsis	3.34202e-07	LjSC	0						Labraceae	0.000274607	AtSC	K06139
																																																		K19505	SSC	Barley	1.51847e-07	AtSC	0						Micrococcaceae	9.30664e-05	AtSC	K06139
																																																		K19505	SSC	Barley	1.51847e-07	HvSC	0						Xanthomonadaceae	0.00417555	AtSC	K06139
																																																		K19505	SSC	Barley	1.51847e-07	LjSC	0						Pseudomonadaceae	0.0232143	HvSC	K06139
																																																		K19505	SSC	Lotus	4.69848e-08	AtSC	0						Beijerinckiaceae	0.00355034	HvSC	K06139
																																																		K19505	SSC	Lotus	4.69848e-08	HvSC	0						Burkholderiaceae	0.503553	HvSC	K06139
																																																		K19505	SSC	Lotus	4.69848e-08	LjSC	0						Rhodocyclaceae	0.00150835	HvSC	K06139
																																																		K19647	AtSC	Arabidopsis	2.52722e-08	AtSC	8.01675e-05						Xanthobacteraceae	0.0299783	HvSC	K06139
																																																		K19647	AtSC	Barley	5.57264e-08	AtSC	0.000175712						Dongiaceae	6.84403e-05	HvSC	K06139
																																																		K19647	AtSC	Lotus	1.42013e-08	AtSC	4.89107e-05						Rhodobacteraceae	0.000180715	HvSC	K06139
																																																		K19647	HvSC	Arabidopsis	3.61958e-06	HvSC	0.00627236						Labraceae	0.000109466	HvSC	K06139
																																																		K19647	HvSC	Barley	2.40267e-06	HvSC	0.00404241						Azospirillaceae	0.00076218	HvSC	K06139
																																																		K19647	HvSC	Lotus	8.53956e-07	HvSC	0.00149541						Sphingomonadaceae	2.34456e-05	HvSC	K06139
																																																		K19647	LjSC	Arabidopsis	4.80582e-07	LjSC	0.00129674						Enterobacteriaceae	0.00968224	HvSC	K06139
																																																		K19647	LjSC	Barley	9.34544e-07	LjSC	0.00270371						Rhizobiaceae	4.92966e-05	HvSC	K06139
																																																		K19647	LjSC	Lotus	8.07246e-08	LjSC	0.000268403						Streptomycetaceae	1.31208e-06	HvSC	K06139
																																																		K19647	SSC	Arabidopsis	5.93667e-07	AtSC	0						Pseudomonadaceae	0.108761	LjSC	K06139
																																																		K19647	SSC	Arabidopsis	5.93667e-07	HvSC	0						Burkholderiaceae	0.0743714	LjSC	K06139
																																																		K19647	SSC	Arabidopsis	5.93667e-07	LjSC	0						Devosiaceae	2.56958e-05	LjSC	K06139
																																																		K19647	SSC	Barley	2.40549e-06	AtSC	0						Xanthobacteraceae	0.00866382	LjSC	K06139
																																																		K19647	SSC	Barley	2.40549e-06	HvSC	0						Rhizobiaceae	0.00136011	LjSC	K06139
																																																		K19647	SSC	Barley	2.40549e-06	LjSC	0						Beijerinckiaceae	0.0064368	LjSC	K06139
																																																		K19647	SSC	Lotus	3.09255e-07	AtSC	0						Pseudomonadaceae	0.0434865	SSC	K06139
																																																		K19647	SSC	Lotus	3.09255e-07	HvSC	0						Burkholderiaceae	0.127109	SSC	K06139
																																																		K19647	SSC	Lotus	3.09255e-07	LjSC	0						Caulobacteraceae	0.0322864	SSC	K06139
																																																		K21786	AtSC	Arabidopsis	2.52722e-08	AtSC	8.01675e-05						Beijerinckiaceae	0.00699967	SSC	K06139
																																																		K21786	AtSC	Barley	5.57264e-08	AtSC	0.000175712						Rhizobiaceae	0.00129162	SSC	K06139
																																																		K21786	AtSC	Lotus	1.42013e-08	AtSC	4.89107e-05						Hyphomicrobiaceae	0.000133771	SSC	K06139
																																																		K21786	HvSC	Arabidopsis	0	HvSC	0						Rhodospirillaceae	3.25865e-05	SSC	K06139
																																																		K21786	HvSC	Barley	0	HvSC	0						Streptomycetaceae	1.78612e-05	SSC	K06139
																																																		K21786	HvSC	Lotus	0	HvSC	0						Xanthobacteraceae	0.0138784	SSC	K06139
																																																		K21786	LjSC	Arabidopsis	0	LjSC	0						Acidobacteriaceae	8.50302e-05	SSC	K06139
																																																		K21786	LjSC	Barley	0	LjSC	0						Labraceae	2.86889e-05	SSC	K06139
																																																		K21786	LjSC	Lotus	0	LjSC	0						Devosiaceae	1.25015e-05	SSC	K06139
																																																		K21786	SSC	Arabidopsis	1.17351e-08	AtSC	3.41435e-05						Rhodocyclaceae	0.000566503	SSC	K06139
																																																		K21786	SSC	Arabidopsis	1.17351e-08	HvSC	0						Dongiaceae	1.66613e-05	SSC	K06139
																																																		K21786	SSC	Arabidopsis	1.17351e-08	LjSC	0						Rhodobacteraceae	0.000113617	SSC	K06139
																																																		K21786	SSC	Barley	1.01474e-08	AtSC	3.05387e-05						Azospirillaceae	0.000214954	SSC	K06139
																																																		K21786	SSC	Barley	1.01474e-08	HvSC	0						Sphingomonadaceae	0.000359288	SSC	K06139
																																																		K21786	SSC	Barley	1.01474e-08	LjSC	0						Enterobacteriaceae	0.0182815	SSC	K06139
																																																		K21786	SSC	Lotus	3.66603e-09	AtSC	1.25453e-05						Micrococcaceae	1.25249e-05	SSC	K06139
																																																		K21786	SSC	Lotus	3.66603e-09	HvSC	0						Xanthomonadaceae	0.000164385	SSC	K06139
																																																		K21786	SSC	Lotus	3.66603e-09	LjSC	0						Pseudomonadaceae	0.165651	AtSC	K06140
																																																		K00414	AtSC	Arabidopsis	8.87159e-08	AtSC	0.000278425						Burkholderiaceae	0.225498	AtSC	K06140
																																																		K00414	AtSC	Barley	7.90543e-09	AtSC	2.64017e-05						Xanthomonadaceae	0.0873935	AtSC	K06140
																																																		K00414	AtSC	Lotus	3.77336e-08	AtSC	0.000108575						Chitinophagaceae	0.00704361	AtSC	K06140
																																																		K00414	HvSC	Arabidopsis	0	HvSC	0						Caulobacteraceae	0.157406	AtSC	K06140
																																																		K00414	HvSC	Barley	0	HvSC	0						Rhodanobacteraceae	0.00892612	AtSC	K06140
																																																		K00414	HvSC	Lotus	0	HvSC	0						Beijerinckiaceae	0.023249	AtSC	K06140
																																																		K00414	LjSC	Arabidopsis	0	LjSC	0						Sphingobacteriaceae	0.0148301	AtSC	K06140
																																																		K00414	LjSC	Barley	0	LjSC	0						Rhizobiaceae	0.144667	AtSC	K06140
																																																		K00414	LjSC	Lotus	0	LjSC	0						Rhodospirillaceae	0.000151351	AtSC	K06140
																																																		K00414	SSC	Arabidopsis	2.4774e-08	AtSC	6.72087e-05						Xanthobacteraceae	0.0347045	AtSC	K06140
																																																		K00414	SSC	Arabidopsis	2.4774e-08	HvSC	0						Labraceae	0.000274607	AtSC	K06140
																																																		K00414	SSC	Arabidopsis	2.4774e-08	LjSC	0						Pseudomonadaceae	0.0232143	HvSC	K06140
																																																		K00414	SSC	Barley	4.22467e-09	AtSC	1.30508e-05						Burkholderiaceae	0.435399	HvSC	K06140
																																																		K00414	SSC	Barley	4.22467e-09	HvSC	0						Beijerinckiaceae	0.0275346	HvSC	K06140
																																																		K00414	SSC	Barley	4.22467e-09	LjSC	0						Caulobacteraceae	0.0250506	HvSC	K06140
																																																		K00414	SSC	Lotus	8.3315e-09	AtSC	2.88929e-05						Rhodocyclaceae	0.00150835	HvSC	K06140
																																																		K00414	SSC	Lotus	8.3315e-09	HvSC	0						Rhizobiaceae	0.0713045	HvSC	K06140
																																																		K00414	SSC	Lotus	8.3315e-09	LjSC	0						Devosiaceae	0.00793898	HvSC	K06140
																																																		K11067	AtSC	Arabidopsis	6.68278e-08	AtSC	0.000213616						Sphingomonadaceae	0.000597545	HvSC	K06140
																																																		K11067	AtSC	Barley	7.90543e-09	AtSC	2.64017e-05						Enterobacteriaceae	0.00968224	HvSC	K06140
																																																		K11067	AtSC	Lotus	3.64149e-08	AtSC	0.000103936						Azospirillaceae	0.000411016	HvSC	K06140
																																																		K11067	HvSC	Arabidopsis	0	HvSC	0						Xanthobacteraceae	0.0100462	HvSC	K06140
																																																		K11067	HvSC	Barley	0	HvSC	0						Xanthomonadaceae	0.0101182	HvSC	K06140
																																																		K11067	HvSC	Lotus	0	HvSC	0						Rhizobiaceae	0.0166468	LjSC	K06140
																																																		K11067	LjSC	Arabidopsis	0	LjSC	0						Burkholderiaceae	0.234543	LjSC	K06140
																																																		K11067	LjSC	Barley	0	LjSC	0						Pseudomonadaceae	0.108761	LjSC	K06140
																																																		K11067	LjSC	Lotus	0	LjSC	0						Xanthomonadaceae	0.167975	LjSC	K06140
																																																		K11067	SSC	Arabidopsis	2.4774e-08	AtSC	6.72087e-05						Beijerinckiaceae	0.0165496	LjSC	K06140
																																																		K11067	SSC	Arabidopsis	2.4774e-08	HvSC	0						Devosiaceae	0.0191644	LjSC	K06140
																																																		K11067	SSC	Arabidopsis	2.4774e-08	LjSC	0						Caulobacteraceae	0.0568185	LjSC	K06140
																																																		K11067	SSC	Barley	3.50404e-09	AtSC	1.08235e-05						Xanthobacteraceae	0.00693375	LjSC	K06140
																																																		K11067	SSC	Barley	3.50404e-09	HvSC	0						Flavobacteriaceae	0.00129332	LjSC	K06140
																																																		K11067	SSC	Barley	3.50404e-09	LjSC	0						Sphingomonadaceae	0.00260058	LjSC	K06140
																																																		K11067	SSC	Lotus	7.11009e-09	AtSC	2.47339e-05						Pseudomonadaceae	0.0434166	SSC	K06140
																																																		K11067	SSC	Lotus	7.11009e-09	HvSC	0						Burkholderiaceae	0.233013	SSC	K06140
																																																		K11067	SSC	Lotus	7.11009e-09	LjSC	0						Xanthomonadaceae	0.10824	SSC	K06140
																																																		K04734	AtSC	Arabidopsis	1.00599e-06	AtSC	0.00322072						Chitinophagaceae	0.00291512	SSC	K06140
																																																		K04734	AtSC	Barley	4.57615e-07	AtSC	0.00148406						Caulobacteraceae	0.0644041	SSC	K06140
																																																		K04734	AtSC	Lotus	4.61035e-07	AtSC	0.00158704						Rhodanobacteraceae	0.00393197	SSC	K06140
																																																		K04734	HvSC	Arabidopsis	2.78118e-07	HvSC	0.000954735						Beijerinckiaceae	0.0138379	SSC	K06140
																																																		K04734	HvSC	Barley	2.29584e-07	HvSC	0.000778224						Sphingobacteriaceae	0.00469741	SSC	K06140
																																																		K04734	HvSC	Lotus	5.59987e-07	HvSC	0.00198964						Rhizobiaceae	0.0453756	SSC	K06140
																																																		K04734	LjSC	Arabidopsis	0	LjSC	0						Rhodospirillaceae	3.25865e-05	SSC	K06140
																																																		K04734	LjSC	Barley	0	LjSC	0						Xanthobacteraceae	0.00770512	SSC	K06140
																																																		K04734	LjSC	Lotus	0	LjSC	0						Labraceae	8.79488e-06	SSC	K06140
																																																		K04734	SSC	Arabidopsis	7.79547e-08	AtSC	0.000156769						Devosiaceae	0.0117014	SSC	K06140
																																																		K04734	SSC	Arabidopsis	7.79547e-08	HvSC	6.22681e-05						Flavobacteriaceae	0.000416866	SSC	K06140
																																																		K04734	SSC	Arabidopsis	7.79547e-08	LjSC	0						Sphingomonadaceae	0.00233683	SSC	K06140
																																																		K04734	SSC	Barley	3.90241e-07	AtSC	0.000105743						Rhodocyclaceae	0.000566503	SSC	K06140
																																																		K04734	SSC	Barley	3.90241e-07	HvSC	0.00105668						Enterobacteriaceae	0.0182815	SSC	K06140
																																																		K04734	SSC	Barley	3.90241e-07	LjSC	0						Azospirillaceae	0.000158727	SSC	K06140
																																																		K04734	SSC	Lotus	1.15561e-07	AtSC	0.00018751						Pseudomonadaceae	0.165699	AtSC	K06142
																																																		K04734	SSC	Lotus	1.15561e-07	HvSC	0.000205376						Burkholderiaceae	0.225803	AtSC	K06142
																																																		K04734	SSC	Lotus	1.15561e-07	LjSC	0						Sphingobacteriaceae	0.0257079	AtSC	K06142
																																																		K09553	AtSC	Arabidopsis	1.00599e-06	AtSC	0.00322072						Chitinophagaceae	0.00704361	AtSC	K06142
																																																		K09553	AtSC	Barley	4.57615e-07	AtSC	0.00148406						Caulobacteraceae	0.157236	AtSC	K06142
																																																		K09553	AtSC	Lotus	4.61035e-07	AtSC	0.00158704						Weeksellaceae	0.000688674	AtSC	K06142
																																																		K09553	HvSC	Arabidopsis	1.23049e-05	HvSC	0.0428284						Acidobacteriaceae	0.000333802	AtSC	K06142
																																																		K09553	HvSC	Barley	2.99877e-06	HvSC	0.00991652						Pseudomonadaceae	0.0232143	HvSC	K06142
																																																		K09553	HvSC	Lotus	4.11004e-06	HvSC	0.0148527						Burkholderiaceae	0.622447	HvSC	K06142
																																																		K09553	LjSC	Arabidopsis	1.21609e-08	LjSC	3.48239e-05						Sphingobacteriaceae	0.00387533	HvSC	K06142
																																																		K09553	LjSC	Barley	1.65028e-08	LjSC	4.83787e-05						Chitinimonadaceae	1.16802e-06	HvSC	K06142
																																																		K09553	LjSC	Lotus	2.11862e-07	LjSC	0.000738252						Caulobacteraceae	0.0310584	HvSC	K06142
																																																		K09553	SSC	Arabidopsis	6.89927e-07	AtSC	0.000156769						Flavobacteriaceae	0.00265581	HvSC	K06142
																																																		K09553	SSC	Arabidopsis	6.89927e-07	HvSC	0.00178083						Rhodocyclaceae	0.00150835	HvSC	K06142
																																																		K09553	SSC	Arabidopsis	6.89927e-07	LjSC	0						Dongiaceae	6.84403e-05	HvSC	K06142
																																																		K09553	SSC	Barley	7.25044e-07	AtSC	0.000105743						Enterobacteriaceae	0.00968224	HvSC	K06142
																																																		K09553	SSC	Barley	7.25044e-07	HvSC	0.00199837						Usitatibacteraceae	1.60632e-05	HvSC	K06142
																																																		K09553	SSC	Barley	7.25044e-07	LjSC	0						Burkholderiaceae	0.263757	LjSC	K06142
																																																		K09553	SSC	Lotus	2.04216e-07	AtSC	0.00018751						Pseudomonadaceae	0.108761	LjSC	K06142
																																																		K09553	SSC	Lotus	2.04216e-07	HvSC	0.000441131						Flavobacteriaceae	0.0566634	LjSC	K06142
																																																		K09553	SSC	Lotus	2.04216e-07	LjSC	0						Caulobacteraceae	0.0436898	LjSC	K06142
																																																		K12085	AtSC	Arabidopsis	1.00599e-06	AtSC	0.00322072						Pseudomonadaceae	0.0434749	SSC	K06142
																																																		K12085	AtSC	Barley	4.57615e-07	AtSC	0.00148406						Burkholderiaceae	0.333854	SSC	K06142
																																																		K12085	AtSC	Lotus	4.61035e-07	AtSC	0.00158704						Sphingobacteriaceae	0.00989298	SSC	K06142
																																																		K12085	HvSC	Arabidopsis	0	HvSC	0						Chitinophagaceae	0.00291512	SSC	K06142
																																																		K12085	HvSC	Barley	0	HvSC	0						Caulobacteraceae	0.0645978	SSC	K06142
																																																		K12085	HvSC	Lotus	0	HvSC	0						Weeksellaceae	0.000254161	SSC	K06142
																																																		K12085	LjSC	Arabidopsis	8.1231e-07	LjSC	0.00106676						Acidobacteriaceae	8.50302e-05	SSC	K06142
																																																		K12085	LjSC	Barley	1.26822e-06	LjSC	0.00185017						Flavobacteriaceae	0.0353213	SSC	K06142
																																																		K12085	LjSC	Lotus	8.35087e-07	LjSC	0.00142175						Chitinimonadaceae	9.95646e-05	SSC	K06142
																																																		K12085	SSC	Arabidopsis	6.6507e-07	AtSC	0.000156769						Rhodocyclaceae	0.000566503	SSC	K06142
																																																		K12085	SSC	Arabidopsis	6.6507e-07	HvSC	0						Dongiaceae	1.66613e-05	SSC	K06142
																																																		K12085	SSC	Arabidopsis	6.6507e-07	LjSC	0.000823153						Enterobacteriaceae	0.0182815	SSC	K06142
																																																		K12085	SSC	Barley	4.39346e-07	AtSC	0.000105743						Usitatibacteraceae	0.000305376	SSC	K06142
																																																		K12085	SSC	Barley	4.39346e-07	HvSC	0						Pseudomonadaceae	0.16448	AtSC	K06143
																																																		K12085	SSC	Barley	4.39346e-07	LjSC	0.000609143						Burkholderiaceae	0.15078	AtSC	K06143
																																																		K12085	SSC	Lotus	4.59368e-07	AtSC	0.00018751						Xanthomonadaceae	0.0916864	AtSC	K06143
																																																		K12085	SSC	Lotus	4.59368e-07	HvSC	0						Chitinophagaceae	0.00704361	AtSC	K06143
																																																		K12085	SSC	Lotus	4.59368e-07	LjSC	0.000850675						Rhodanobacteraceae	0.0056579	AtSC	K06143
																																																		K16362	AtSC	Arabidopsis	1.00599e-06	AtSC	0.00322072						Rhizobiaceae	0.0890984	AtSC	K06143
																																																		K16362	AtSC	Barley	4.57615e-07	AtSC	0.00148406						Rhodospirillaceae	0.000151351	AtSC	K06143
																																																		K16362	AtSC	Lotus	4.61035e-07	AtSC	0.00158704						Acidobacteriaceae	0.000333802	AtSC	K06143
																																																		K16362	HvSC	Arabidopsis	2.78118e-07	HvSC	0.000954735						Pseudomonadaceae	0.0166311	HvSC	K06143
																																																		K16362	HvSC	Barley	2.29584e-07	HvSC	0.000778224						Burkholderiaceae	0.606556	HvSC	K06143
																																																		K16362	HvSC	Lotus	5.59987e-07	HvSC	0.00198964						Sphingobacteriaceae	0.00354845	HvSC	K06143
																																																		K16362	LjSC	Arabidopsis	0	LjSC	0						Chitinimonadaceae	1.16802e-06	HvSC	K06143
																																																		K16362	LjSC	Barley	0	LjSC	0						Rhodanobacteraceae	0.000842895	HvSC	K06143
																																																		K16362	LjSC	Lotus	0	LjSC	0						Flavobacteriaceae	0.00265581	HvSC	K06143
																																																		K16362	SSC	Arabidopsis	7.79547e-08	AtSC	0.000156769						Rhodocyclaceae	0.00150835	HvSC	K06143
																																																		K16362	SSC	Arabidopsis	7.79547e-08	HvSC	6.22681e-05						Caulobacteraceae	0.00390252	HvSC	K06143
																																																		K16362	SSC	Arabidopsis	7.79547e-08	LjSC	0						Rhizobiaceae	0.00114584	HvSC	K06143
																																																		K16362	SSC	Barley	3.90241e-07	AtSC	0.000105743						Xanthomonadaceae	0.0125771	HvSC	K06143
																																																		K16362	SSC	Barley	3.90241e-07	HvSC	0.00105668						Beijerinckiaceae	0.0212917	HvSC	K06143
																																																		K16362	SSC	Barley	3.90241e-07	LjSC	0						Usitatibacteraceae	1.60632e-05	HvSC	K06143
																																																		K16362	SSC	Lotus	1.15561e-07	AtSC	0.00018751						Burkholderiaceae	0.192081	LjSC	K06143
																																																		K16362	SSC	Lotus	1.15561e-07	HvSC	0.000205376						Rhizobiaceae	0.0143197	LjSC	K06143
																																																		K16362	SSC	Lotus	1.15561e-07	LjSC	0						Pseudomonadaceae	0.10854	LjSC	K06143
																																																		K18317	AtSC	Arabidopsis	1.00599e-06	AtSC	0.00322072						Xanthomonadaceae	0.168431	LjSC	K06143
																																																		K18317	AtSC	Barley	4.57615e-07	AtSC	0.00148406						Caulobacteraceae	0.0126234	LjSC	K06143
																																																		K18317	AtSC	Lotus	4.61035e-07	AtSC	0.00158704						Beijerinckiaceae	0.0153672	LjSC	K06143
																																																		K18317	HvSC	Arabidopsis	0	HvSC	0						Pseudomonadaceae	0.0420803	SSC	K06143
																																																		K18317	HvSC	Barley	0	HvSC	0						Burkholderiaceae	0.275803	SSC	K06143
																																																		K18317	HvSC	Lotus	0	HvSC	0						Xanthomonadaceae	0.109314	SSC	K06143
																																																		K18317	LjSC	Arabidopsis	0	LjSC	0						Chitinophagaceae	0.00291512	SSC	K06143
																																																		K18317	LjSC	Barley	0	LjSC	0						Rhodanobacteraceae	0.00185576	SSC	K06143
																																																		K18317	LjSC	Lotus	0	LjSC	0						Rhizobiaceae	0.00963708	SSC	K06143
																																																		K18317	SSC	Arabidopsis	5.61935e-08	AtSC	0.000156769						Rhodospirillaceae	3.25865e-05	SSC	K06143
																																																		K18317	SSC	Arabidopsis	5.61935e-08	HvSC	0						Acidobacteriaceae	8.50302e-05	SSC	K06143
																																																		K18317	SSC	Arabidopsis	5.61935e-08	LjSC	0						Caulobacteraceae	0.00694568	SSC	K06143
																																																		K18317	SSC	Barley	3.60661e-08	AtSC	0.000105743						Beijerinckiaceae	0.00774737	SSC	K06143
																																																		K18317	SSC	Barley	3.60661e-08	HvSC	0						Sphingobacteriaceae	0.00281905	SSC	K06143
																																																		K18317	SSC	Barley	3.60661e-08	LjSC	0						Chitinimonadaceae	9.95646e-05	SSC	K06143
																																																		K18317	SSC	Lotus	5.5416e-08	AtSC	0.00018751						Flavobacteriaceae	0.00105689	SSC	K06143
																																																		K18317	SSC	Lotus	5.5416e-08	HvSC	0						Rhodocyclaceae	0.000566503	SSC	K06143
																																																		K18317	SSC	Lotus	5.5416e-08	LjSC	0						Usitatibacteraceae	0.000305376	SSC	K06143
																																																		K22302	AtSC	Arabidopsis	9.26293e-07	AtSC	0.00296758						Pseudomonadaceae	0.164486	AtSC	K06145
																																																		K22302	AtSC	Barley	4.18339e-07	AtSC	0.00136222						Burkholderiaceae	0.225993	AtSC	K06145
																																																		K22302	AtSC	Lotus	4.53726e-07	AtSC	0.00156069						Rhizobiaceae	0.225909	AtSC	K06145
																																																		K22302	HvSC	Arabidopsis	0	HvSC	0						Beijerinckiaceae	0.0194098	AtSC	K06145
																																																		K22302	HvSC	Barley	0	HvSC	0						Micrococcaceae	0.000113861	AtSC	K06145
																																																		K22302	HvSC	Lotus	0	HvSC	0						Rhodospirillaceae	0.000151351	AtSC	K06145
																																																		K22302	LjSC	Arabidopsis	0	LjSC	0						Xanthobacteraceae	0.0347045	AtSC	K06145
																																																		K22302	LjSC	Barley	0	LjSC	0						Labraceae	0.000274607	AtSC	K06145
																																																		K22302	LjSC	Lotus	0	LjSC	0						Paenibacillaceae	0	AtSC	K06145
																																																		K22302	SSC	Arabidopsis	5.5677e-08	AtSC	0.00015532						Pseudomonadaceae	0.0232143	HvSC	K06145
																																																		K22302	SSC	Arabidopsis	5.5677e-08	HvSC	0						Rhizobiaceae	0.191538	HvSC	K06145
																																																		K22302	SSC	Arabidopsis	5.5677e-08	LjSC	0						Burkholderiaceae	0.600123	HvSC	K06145
																																																		K22302	SSC	Barley	3.41789e-08	AtSC	0.000100167						Beijerinckiaceae	0.024953	HvSC	K06145
																																																		K22302	SSC	Barley	3.41789e-08	HvSC	0						Rhodobacteraceae	0.000763429	HvSC	K06145
																																																		K22302	SSC	Barley	3.41789e-08	LjSC	0						Chitinimonadaceae	8.55905e-07	HvSC	K06145
																																																		K22302	SSC	Lotus	4.69488e-08	AtSC	0.000158876						Devosiaceae	0.00793898	HvSC	K06145
																																																		K22302	SSC	Lotus	4.69488e-08	HvSC	0						Xanthobacteraceae	0.0219555	HvSC	K06145
																																																		K22302	SSC	Lotus	4.69488e-08	LjSC	0						Elsteraceae	0.000217098	HvSC	K06145
																																																		K16561	AtSC	Arabidopsis	2.9346e-05	AtSC	0.0954443						Caulobacteraceae	0.026177	HvSC	K06145
																																																		K16561	AtSC	Barley	3.59724e-05	AtSC	0.116408						Sphingomonadaceae	0.000140113	HvSC	K06145
																																																		K16561	AtSC	Lotus	8.317e-06	AtSC	0.0288857						Dongiaceae	6.84403e-05	HvSC	K06145
																																																		K16561	HvSC	Arabidopsis	1.10136e-05	HvSC	0.0333055						Azospirillaceae	0.00076218	HvSC	K06145
																																																		K16561	HvSC	Barley	2.29904e-05	HvSC	0.063649						Enterobacteriaceae	0.00968224	HvSC	K06145
																																																		K16561	HvSC	Lotus	0.000124713	HvSC	0.362888						Rhodanobacteraceae	0.000257597	HvSC	K06145
																																																		K16561	LjSC	Arabidopsis	2.98517e-06	LjSC	0.00444944						Usitatibacteraceae	1.60632e-05	HvSC	K06145
																																																		K16561	LjSC	Barley	3.5939e-06	LjSC	0.00567275						Nocardioidaceae	0.000186701	HvSC	K06145
																																																		K16561	LjSC	Lotus	0.000204475	LjSC	0.392551						Rhizobiaceae	0.24624	LjSC	K06145
																																																		K16561	SSC	Arabidopsis	1.4615e-05	AtSC	0.00339256						Burkholderiaceae	0.250416	LjSC	K06145
																																																		K16561	SSC	Arabidopsis	1.4615e-05	HvSC	0.0288226						Pseudomonadaceae	0.105061	LjSC	K06145
																																																		K16561	SSC	Arabidopsis	1.4615e-05	LjSC	0.00300557						Beijerinckiaceae	0.00958652	LjSC	K06145
																																																		K16561	SSC	Barley	1.76888e-05	AtSC	0.00446841						Devosiaceae	2.56958e-05	LjSC	K06145
																																																		K16561	SSC	Barley	1.76888e-05	HvSC	0.0384363						Xanthobacteraceae	0.00866382	LjSC	K06145
																																																		K16561	SSC	Barley	1.76888e-05	LjSC	0.00354793						Pseudomonadaceae	0.041126	SSC	K06145
																																																		K16561	SSC	Lotus	0.000237806	AtSC	0.000910725						Burkholderiaceae	0.320267	SSC	K06145
																																																		K16561	SSC	Lotus	0.000237806	HvSC	0.139183						Rhizobiaceae	0.27948	SSC	K06145
																																																		K16561	SSC	Lotus	0.000237806	LjSC	0.360682						Beijerinckiaceae	0.00841023	SSC	K06145
																																																		K00870	AtSC	Arabidopsis	1.51617e-06	AtSC	0.00482608						Micrococcaceae	4.4634e-06	SSC	K06145
																																																		K00870	AtSC	Barley	8.04146e-07	AtSC	0.00261704						Rhodospirillaceae	3.25865e-05	SSC	K06145
																																																		K00870	AtSC	Lotus	2.21864e-07	AtSC	0.000755218						Xanthobacteraceae	0.0115072	SSC	K06145
																																																		K00870	HvSC	Arabidopsis	0.000153351	HvSC	0.539196						Labraceae	8.79488e-06	SSC	K06145
																																																		K00870	HvSC	Barley	0.000100099	HvSC	0.339274						Devosiaceae	0.00264618	SSC	K06145
																																																		K00870	HvSC	Lotus	5.79217e-05	HvSC	0.209501						Rhodobacteraceae	0.000437385	SSC	K06145
																																																		K00870	LjSC	Arabidopsis	1.36671e-06	LjSC	0.00368342						Chitinimonadaceae	3.93604e-05	SSC	K06145
																																																		K00870	LjSC	Barley	1.73438e-06	LjSC	0.00511084						Elsteraceae	0.000603557	SSC	K06145
																																																		K00870	LjSC	Lotus	9.95704e-05	LjSC	0.373809						Caulobacteraceae	0.0172398	SSC	K06145
																																																		K00870	SSC	Arabidopsis	2.1886e-05	AtSC	0.000932408						Sphingomonadaceae	9.14911e-05	SSC	K06145
																																																		K00870	SSC	Arabidopsis	2.1886e-05	HvSC	0.0589724						Dongiaceae	1.66613e-05	SSC	K06145
																																																		K00870	SSC	Arabidopsis	2.1886e-05	LjSC	0.0023341						Azospirillaceae	0.000214954	SSC	K06145
																																																		K00870	SSC	Barley	1.21472e-05	AtSC	0.000186715						Enterobacteriaceae	0.0182815	SSC	K06145
																																																		K00870	SSC	Barley	1.21472e-05	HvSC	0.033012						Rhodanobacteraceae	7.63752e-05	SSC	K06145
																																																		K00870	SSC	Barley	1.21472e-05	LjSC	0.00299378						Usitatibacteraceae	0.000305376	SSC	K06145
																																																		K00870	SSC	Lotus	0.000100705	AtSC	0.00029451						Nocardioidaceae	0.000124186	SSC	K06145
																																																		K00870	SSC	Lotus	0.000100705	HvSC	0.0289983						Paenibacillaceae	3.16035e-07	SSC	K06145
																																																		K00870	SSC	Lotus	0.000100705	LjSC	0.334581						Pseudomonadaceae	0.16487	AtSC	K06147
																																																		K15557	AtSC	Arabidopsis	1.23733e-06	AtSC	0.00395299						Burkholderiaceae	0.225993	AtSC	K06147
																																																		K15557	AtSC	Barley	1.41178e-06	AtSC	0.00459562						Xanthomonadaceae	0.0916871	AtSC	K06147
																																																		K15557	AtSC	Lotus	5.46852e-08	AtSC	0.000185012						Rhizobiaceae	0.234746	AtSC	K06147
																																																		K15557	HvSC	Arabidopsis	0	HvSC	0						Sphingobacteriaceae	0.0257079	AtSC	K06147
																																																		K15557	HvSC	Barley	0	HvSC	0						Paenibacillaceae	0.000350234	AtSC	K06147
																																																		K15557	HvSC	Lotus	0	HvSC	0						Micrococcaceae	0.0102422	AtSC	K06147
																																																		K15557	LjSC	Arabidopsis	0	LjSC	0						Chitinophagaceae	0.00704361	AtSC	K06147
																																																		K15557	LjSC	Barley	0	LjSC	0						Caulobacteraceae	0.157406	AtSC	K06147
																																																		K15557	LjSC	Lotus	0	LjSC	0						Rhodanobacteraceae	0.00892612	AtSC	K06147
																																																		K15557	SSC	Arabidopsis	1.08766e-07	AtSC	0.000318654						Beijerinckiaceae	0.023249	AtSC	K06147
																																																		K15557	SSC	Arabidopsis	1.08766e-07	HvSC	0						Bacillaceae	0.000300332	AtSC	K06147
																																																		K15557	SSC	Arabidopsis	1.08766e-07	LjSC	0						Microbacteriaceae	0.00655731	AtSC	K06147
																																																		K15557	SSC	Barley	5.34007e-08	AtSC	0.000156648						Hyphomicrobiaceae	0.000776258	AtSC	K06147
																																																		K15557	SSC	Barley	5.34007e-08	HvSC	0						Intrasporangiaceae	0.00028479	AtSC	K06147
																																																		K15557	SSC	Barley	5.34007e-08	LjSC	0						Planococcaceae	1.54051e-06	AtSC	K06147
																																																		K15557	SSC	Lotus	1.0556e-08	AtSC	3.60201e-05						Rhodospirillaceae	0.000151351	AtSC	K06147
																																																		K15557	SSC	Lotus	1.0556e-08	HvSC	0						Streptomycetaceae	8.9685e-05	AtSC	K06147
																																																		K15557	SSC	Lotus	1.0556e-08	LjSC	0						Weeksellaceae	0.000688674	AtSC	K06147
																																																		K17749	AtSC	Arabidopsis	1.23733e-06	AtSC	0.00395299						Xanthobacteraceae	0.0347045	AtSC	K06147
																																																		K17749	AtSC	Barley	1.41178e-06	AtSC	0.00459562						Mycobacteriaceae	1.60391e-05	AtSC	K06147
																																																		K17749	AtSC	Lotus	5.46852e-08	AtSC	0.000185012						Acidobacteriaceae	0.000333802	AtSC	K06147
																																																		K17749	HvSC	Arabidopsis	4.36738e-08	HvSC	0.000152395						Labraceae	0.000274607	AtSC	K06147
																																																		K17749	HvSC	Barley	1.09181e-07	HvSC	0.000361115						Nocardioidaceae	3.60084e-06	AtSC	K06147
																																																		K17749	HvSC	Lotus	1.71236e-08	HvSC	6.11489e-05						Sphingomonadaceae	0.0044288	AtSC	K06147
																																																		K17749	LjSC	Arabidopsis	1.54281e-06	LjSC	0.00398569						Pseudomonadaceae	0.0232143	HvSC	K06147
																																																		K17749	LjSC	Barley	3.59054e-06	LjSC	0.0103999						Rhizobiaceae	0.197809	HvSC	K06147
																																																		K17749	LjSC	Lotus	5.54039e-06	LjSC	0.018896						Burkholderiaceae	0.629433	HvSC	K06147
																																																		K17749	SSC	Arabidopsis	1.01793e-06	AtSC	0						Sphingobacteriaceae	0.00387533	HvSC	K06147
																																																		K17749	SSC	Arabidopsis	1.01793e-06	HvSC	0.000161851						Micrococcaceae	0.00118766	HvSC	K06147
																																																		K17749	SSC	Arabidopsis	1.01793e-06	LjSC	0.00246129						Beijerinckiaceae	0.0295734	HvSC	K06147
																																																		K17749	SSC	Barley	1.63218e-06	AtSC	0						Bacillaceae	1.98844e-05	HvSC	K06147
																																																		K17749	SSC	Barley	1.63218e-06	HvSC	0.000248857						Caulobacteraceae	0.0315656	HvSC	K06147
																																																		K17749	SSC	Barley	1.63218e-06	LjSC	0.00444071						Chitinimonadaceae	1.16802e-06	HvSC	K06147
																																																		K17749	SSC	Lotus	3.74119e-06	AtSC	0						Rhodobacteraceae	0.000763429	HvSC	K06147
																																																		K17749	SSC	Lotus	3.74119e-06	HvSC	0.000167494						Cellulomonadaceae	0.00180251	HvSC	K06147
																																																		K17749	SSC	Lotus	3.74119e-06	LjSC	0.0127149						Rhodanobacteraceae	0.000842895	HvSC	K06147
																																																		K18768	AtSC	Arabidopsis	1.31558e-06	AtSC	0.00419208						Flavobacteriaceae	0.00265581	HvSC	K06147
																																																		K18768	AtSC	Barley	1.58989e-06	AtSC	0.00515536						Rhodocyclaceae	0.00150835	HvSC	K06147
																																																		K18768	AtSC	Lotus	1.16451e-07	AtSC	0.000395479						Microbacteriaceae	9.98961e-05	HvSC	K06147
																																																		K18768	HvSC	Arabidopsis	1.38147e-05	HvSC	0.0477459						Intrasporangiaceae	0.000268889	HvSC	K06147
																																																		K18768	HvSC	Barley	9.66836e-06	HvSC	0.0323625						Devosiaceae	0.00793898	HvSC	K06147
																																																		K18768	HvSC	Lotus	1.33547e-05	HvSC	0.0464218						Xanthobacteraceae	0.0320016	HvSC	K06147
																																																		K18768	LjSC	Arabidopsis	1.61891e-06	LjSC	0.00427348						Elsteraceae	0.000217098	HvSC	K06147
																																																		K18768	LjSC	Barley	4.71089e-06	LjSC	0.0136557						Sphingomonadaceae	0.0111754	HvSC	K06147
																																																		K18768	LjSC	Lotus	3.53962e-06	LjSC	0.0117209						Dongiaceae	6.84403e-05	HvSC	K06147
																																																		K18768	SSC	Arabidopsis	1.06121e-05	AtSC	0.000383113						Nocardioidaceae	0.000453315	HvSC	K06147
																																																		K18768	SSC	Arabidopsis	1.06121e-05	HvSC	0.0280701						Mycobacteriaceae	0.00036035	HvSC	K06147
																																																		K18768	SSC	Arabidopsis	1.06121e-05	LjSC	0.00293584						Labraceae	0.000109466	HvSC	K06147
																																																		K18768	SSC	Barley	2.8808e-06	AtSC	0.000252061						Azospirillaceae	0.00076218	HvSC	K06147
																																																		K18768	SSC	Barley	2.8808e-06	HvSC	0.0033232						Paenibacillaceae	1.07299e-05	HvSC	K06147
																																																		K18768	SSC	Barley	2.8808e-06	LjSC	0.00501945						Enterobacteriaceae	0.00968224	HvSC	K06147
																																																		K18768	SSC	Lotus	3.71651e-06	AtSC	0.000127124						Xanthomonadaceae	0.0125771	HvSC	K06147
																																																		K18768	SSC	Lotus	3.71651e-06	HvSC	0.00392067						Planococcaceae	2.50258e-06	HvSC	K06147
																																																		K18768	SSC	Lotus	3.71651e-06	LjSC	0.00867219						Usitatibacteraceae	1.60632e-05	HvSC	K06147
																																																		K22104	AtSC	Arabidopsis	1.29763e-06	AtSC	0.00414614						Streptomycetaceae	3.66828e-06	HvSC	K06147
																																																		K22104	AtSC	Barley	1.48333e-06	AtSC	0.004826						Rhizobiaceae	0.257467	LjSC	K06147
																																																		K22104	AtSC	Lotus	1.34639e-07	AtSC	0.000457184						Burkholderiaceae	0.263798	LjSC	K06147
																																																		K22104	HvSC	Arabidopsis	1.45129e-06	HvSC	0.00500093						Pseudomonadaceae	0.108761	LjSC	K06147
																																																		K22104	HvSC	Barley	2.02809e-06	HvSC	0.00680785						Xanthomonadaceae	0.168431	LjSC	K06147
																																																		K22104	HvSC	Lotus	5.71829e-05	HvSC	0.205395						Micrococcaceae	0.0077497	LjSC	K06147
																																																		K22104	LjSC	Arabidopsis	1.22105e-05	LjSC	0.031243						Beijerinckiaceae	0.0256629	LjSC	K06147
																																																		K22104	LjSC	Barley	9.65727e-06	LjSC	0.0279461						Flavobacteriaceae	0.0566634	LjSC	K06147
																																																		K22104	LjSC	Lotus	0.00010723	LjSC	0.39995						Bacillaceae	1.12492e-06	LjSC	K06147
																																																		K22104	SSC	Arabidopsis	7.88415e-06	AtSC	0.00037433						Paenibacillaceae	1.8664e-05	LjSC	K06147
																																																		K22104	SSC	Arabidopsis	7.88415e-06	HvSC	0.00525424						Devosiaceae	0.0191644	LjSC	K06147
																																																		K22104	SSC	Arabidopsis	7.88415e-06	LjSC	0.0168036						Caulobacteraceae	0.0571602	LjSC	K06147
																																																		K22104	SSC	Barley	5.32142e-06	AtSC	0.000210897						Rhodanobacteraceae	0.00546432	LjSC	K06147
																																																		K22104	SSC	Barley	5.32142e-06	HvSC	0.00393541						Microbacteriaceae	0.00345393	LjSC	K06147
																																																		K22104	SSC	Barley	5.32142e-06	LjSC	0.0116614						Xanthobacteraceae	0.00866382	LjSC	K06147
																																																		K22104	SSC	Lotus	0.000125218	AtSC	8.01985e-05						Sphingomonadaceae	0.01715	LjSC	K06147
																																																		K22104	SSC	Lotus	0.000125218	HvSC	0.0860137						Intrasporangiaceae	5.26336e-05	LjSC	K06147
																																																		K22104	SSC	Lotus	0.000125218	LjSC	0.365768						Mycobacteriaceae	0.000337062	LjSC	K06147
																																																		K22325	AtSC	Arabidopsis	4.61092e-05	AtSC	0.14717						Pseudomonadaceae	0.0432911	SSC	K06147
																																																		K22325	AtSC	Barley	2.39354e-05	AtSC	0.0772382						Burkholderiaceae	0.338064	SSC	K06147
																																																		K22325	AtSC	Lotus	2.80245e-05	AtSC	0.0998507						Xanthomonadaceae	0.109316	SSC	K06147
																																																		K22325	HvSC	Arabidopsis	1.48605e-05	HvSC	0.0443521						Rhizobiaceae	0.291068	SSC	K06147
																																																		K22325	HvSC	Barley	3.95415e-05	HvSC	0.121417						Sphingobacteriaceae	0.00989298	SSC	K06147
																																																		K22325	HvSC	Lotus	1.96821e-05	HvSC	0.050499						Paenibacillaceae	0.000879785	SSC	K06147
																																																		K22325	LjSC	Arabidopsis	4.35656e-05	LjSC	0.0874934						Micrococcaceae	0.00572463	SSC	K06147
																																																		K22325	LjSC	Barley	5.54482e-05	LjSC	0.102828						Chitinophagaceae	0.00291512	SSC	K06147
																																																		K22325	LjSC	Lotus	3.68154e-05	LjSC	0.101822						Caulobacteraceae	0.0662293	SSC	K06147
																																																		K22325	SSC	Arabidopsis	2.13007e-05	AtSC	0.00173116						Rhodanobacteraceae	0.00653944	SSC	K06147
																																																		K22325	SSC	Arabidopsis	2.13007e-05	HvSC	0.00999409						Beijerinckiaceae	0.0192829	SSC	K06147
																																																		K22325	SSC	Arabidopsis	2.13007e-05	LjSC	0.0343928						Bacillaceae	0.000487459	SSC	K06147
																																																		K22325	SSC	Barley	4.01265e-05	AtSC	0.000484316						Microbacteriaceae	0.00418618	SSC	K06147
																																																		K22325	SSC	Barley	4.01265e-05	HvSC	0.0467934						Hyphomicrobiaceae	0.000133771	SSC	K06147
																																																		K22325	SSC	Barley	4.01265e-05	LjSC	0.040298						Intrasporangiaceae	0.00149962	SSC	K06147
																																																		K22325	SSC	Lotus	1.67688e-05	AtSC	0.000692936						Planococcaceae	0.00103694	SSC	K06147
																																																		K22325	SSC	Lotus	1.67688e-05	HvSC	0.00891159						Rhodospirillaceae	3.25865e-05	SSC	K06147
																																																		K22325	SSC	Lotus	1.67688e-05	LjSC	0.0309337						Streptomycetaceae	2.20589e-05	SSC	K06147
																																																		K13308	AtSC	Arabidopsis	1.75695e-07	AtSC	0.000554339						Weeksellaceae	0.000254161	SSC	K06147
																																																		K13308	AtSC	Barley	1.3219e-07	AtSC	0.0004307						Xanthobacteraceae	0.0144432	SSC	K06147
																																																		K13308	AtSC	Lotus	5.16064e-08	AtSC	0.000168237						Mycobacteriaceae	0.000640696	SSC	K06147
																																																		K13308	HvSC	Arabidopsis	9.18125e-10	HvSC	3.07936e-06						Acidobacteriaceae	8.50302e-05	SSC	K06147
																																																		K13308	HvSC	Barley	1.48783e-10	HvSC	4.85186e-07						Labraceae	2.86889e-05	SSC	K06147
																																																		K13308	HvSC	Lotus	1.06026e-10	HvSC	3.71692e-07						Flavobacteriaceae	0.0353213	SSC	K06147
																																																		K13308	LjSC	Arabidopsis	0	LjSC	0						Devosiaceae	0.0117014	SSC	K06147
																																																		K13308	LjSC	Barley	0	LjSC	0						Sphingomonadaceae	0.0136226	SSC	K06147
																																																		K13308	LjSC	Lotus	0	LjSC	0						Chitinimonadaceae	9.95646e-05	SSC	K06147
																																																		K13308	SSC	Arabidopsis	3.61824e-08	AtSC	0.000104409						Rhodobacteraceae	0.000437385	SSC	K06147
																																																		K13308	SSC	Arabidopsis	3.61824e-08	HvSC	6.91947e-07						Cellulomonadaceae	0.00196194	SSC	K06147
																																																		K13308	SSC	Arabidopsis	3.61824e-08	LjSC	0						Rhodocyclaceae	0.000566503	SSC	K06147
																																																		K13308	SSC	Barley	1.72887e-08	AtSC	5.07332e-05						Elsteraceae	0.000603557	SSC	K06147
																																																		K13308	SSC	Barley	1.72887e-08	HvSC	7.93547e-07						Dongiaceae	1.66613e-05	SSC	K06147
																																																		K13308	SSC	Barley	1.72887e-08	LjSC	0						Nocardioidaceae	0.000618443	SSC	K06147
																																																		K13308	SSC	Lotus	1.42485e-08	AtSC	4.74061e-05						Azospirillaceae	0.000214954	SSC	K06147
																																																		K13308	SSC	Lotus	1.42485e-08	HvSC	1.51937e-06						Enterobacteriaceae	0.0182815	SSC	K06147
																																																		K13308	SSC	Lotus	1.42485e-08	LjSC	0						Usitatibacteraceae	0.000305376	SSC	K06147
																																																		K20262	AtSC	Arabidopsis	1.22855e-06	AtSC	0.0038713						Pseudomonadaceae	0.166037	AtSC	K06148
																																																		K20262	AtSC	Barley	1.57005e-06	AtSC	0.00481068						Burkholderiaceae	0.142203	AtSC	K06148
																																																		K20262	AtSC	Lotus	6.73616e-07	AtSC	0.00234839						Rhizobiaceae	0.226139	AtSC	K06148
																																																		K20262	HvSC	Arabidopsis	0	HvSC	0						Paenibacillaceae	0.000350234	AtSC	K06148
																																																		K20262	HvSC	Barley	0	HvSC	0						Micrococcaceae	0.0102422	AtSC	K06148
																																																		K20262	HvSC	Lotus	0	HvSC	0						Caulobacteraceae	0.157236	AtSC	K06148
																																																		K20262	LjSC	Arabidopsis	1.41188e-07	LjSC	0.000356464						Rhodanobacteraceae	0.00892612	AtSC	K06148
																																																		K20262	LjSC	Barley	3.7319e-06	LjSC	0.0106899						Beijerinckiaceae	0.023249	AtSC	K06148
																																																		K20262	LjSC	Lotus	4.13646e-08	LjSC	0.000134188						Bacillaceae	0.000269052	AtSC	K06148
																																																		K20262	SSC	Arabidopsis	1.63526e-07	AtSC	0.000214569						Microbacteriaceae	0.00655731	AtSC	K06148
																																																		K20262	SSC	Arabidopsis	1.63526e-07	HvSC	0						Hyphomicrobiaceae	0.000776258	AtSC	K06148
																																																		K20262	SSC	Arabidopsis	1.63526e-07	LjSC	0.000268156						Intrasporangiaceae	0.00028479	AtSC	K06148
																																																		K20262	SSC	Barley	1.24587e-06	AtSC	0.00244854						Planococcaceae	1.54051e-06	AtSC	K06148
																																																		K20262	SSC	Barley	1.24587e-06	HvSC	0						Rhodospirillaceae	0.000151351	AtSC	K06148
																																																		K20262	SSC	Barley	1.24587e-06	LjSC	0.00123926						Streptomycetaceae	8.9685e-05	AtSC	K06148
																																																		K20262	SSC	Lotus	1.11697e-06	AtSC	0.00390354						Xanthobacteraceae	0.0347045	AtSC	K06148
																																																		K20262	SSC	Lotus	1.11697e-06	HvSC	0						Mycobacteriaceae	1.60391e-05	AtSC	K06148
																																																		K20262	SSC	Lotus	1.11697e-06	LjSC	2.06953e-05						Xanthomonadaceae	0.00417555	AtSC	K06148
																																																		K21267	AtSC	Arabidopsis	1.75067e-07	AtSC	0.000552472						Sphingomonadaceae	0.0044288	AtSC	K06148
																																																		K21267	AtSC	Barley	1.31094e-07	AtSC	0.000427104						Pseudomonadaceae	0.0232143	HvSC	K06148
																																																		K21267	AtSC	Lotus	5.15055e-08	AtSC	0.000167864						Rhizobiaceae	0.197809	HvSC	K06148
																																																		K21267	HvSC	Arabidopsis	6.06418e-08	HvSC	0.000208546						Burkholderiaceae	0.499865	HvSC	K06148
																																																		K21267	HvSC	Barley	1.3744e-08	HvSC	4.63544e-05						Sphingobacteriaceae	0.00387185	HvSC	K06148
																																																		K21267	HvSC	Lotus	2.95476e-08	HvSC	0.000103969						Micrococcaceae	0.00118766	HvSC	K06148
																																																		K21267	LjSC	Arabidopsis	0	LjSC	0						Beijerinckiaceae	0.0295734	HvSC	K06148
																																																		K21267	LjSC	Barley	0	LjSC	0						Bacillaceae	1.88204e-05	HvSC	K06148
																																																		K21267	LjSC	Lotus	0	LjSC	0						Caulobacteraceae	0.0278989	HvSC	K06148
																																																		K21267	SSC	Arabidopsis	1.32636e-07	AtSC	0.000104221						Rhodobacteraceae	0.000763429	HvSC	K06148
																																																		K21267	SSC	Arabidopsis	1.32636e-07	HvSC	0.000276122						Cellulomonadaceae	0.00180042	HvSC	K06148
																																																		K21267	SSC	Arabidopsis	1.32636e-07	LjSC	0						Rhodanobacteraceae	0.000842895	HvSC	K06148
																																																		K21267	SSC	Barley	6.49303e-08	AtSC	8.75107e-05						Microbacteriaceae	9.98961e-05	HvSC	K06148
																																																		K21267	SSC	Barley	6.49303e-08	HvSC	0.000105228						Devosiaceae	0.00793898	HvSC	K06148
																																																		K21267	SSC	Barley	6.49303e-08	LjSC	0						Xanthobacteraceae	0.0320016	HvSC	K06148
																																																		K21267	SSC	Lotus	2.07293e-07	AtSC	4.74061e-05						Intrasporangiaceae	0.000120171	HvSC	K06148
																																																		K21267	SSC	Lotus	2.07293e-07	HvSC	0.000642982						Sphingomonadaceae	0.0111754	HvSC	K06148
																																																		K21267	SSC	Lotus	2.07293e-07	LjSC	0						Dongiaceae	6.84403e-05	HvSC	K06148
																																																		K00464	AtSC	Arabidopsis	8.12237e-08	AtSC	0.000245477						Nocardioidaceae	0.000350753	HvSC	K06148
																																																		K00464	AtSC	Barley	7.54078e-08	AtSC	0.000238045						Mycobacteriaceae	0.00036035	HvSC	K06148
																																																		K00464	AtSC	Lotus	3.62233e-09	AtSC	1.23453e-05						Azospirillaceae	0.00076218	HvSC	K06148
																																																		K00464	HvSC	Arabidopsis	1.86115e-06	HvSC	0.00597838						Paenibacillaceae	8.95178e-06	HvSC	K06148
																																																		K00464	HvSC	Barley	9.40992e-07	HvSC	0.00316333						Planococcaceae	2.50258e-06	HvSC	K06148
																																																		K00464	HvSC	Lotus	3.66867e-07	HvSC	0.00114763						Streptomycetaceae	3.66828e-06	HvSC	K06148
																																																		K00464	LjSC	Arabidopsis	0	LjSC	0						Rhizobiaceae	0.257467	LjSC	K06148
																																																		K00464	LjSC	Barley	0	LjSC	0						Pseudomonadaceae	0.108761	LjSC	K06148
																																																		K00464	LjSC	Lotus	0	LjSC	0						Micrococcaceae	0.0077497	LjSC	K06148
																																																		K00464	SSC	Arabidopsis	1.13012e-06	AtSC	0						Burkholderiaceae	0.0164756	LjSC	K06148
																																																		K00464	SSC	Arabidopsis	1.13012e-06	HvSC	0.0032675						Beijerinckiaceae	0.0256629	LjSC	K06148
																																																		K00464	SSC	Arabidopsis	1.13012e-06	LjSC	0						Paenibacillaceae	1.8664e-05	LjSC	K06148
																																																		K00464	SSC	Barley	3.92893e-07	AtSC	0						Devosiaceae	3.9659e-05	LjSC	K06148
																																																		K00464	SSC	Barley	3.92893e-07	HvSC	0.00113654						Caulobacteraceae	0.0388407	LjSC	K06148
																																																		K00464	SSC	Barley	3.92893e-07	LjSC	0						Microbacteriaceae	0.00345393	LjSC	K06148
																																																		K00464	SSC	Lotus	1.66896e-07	AtSC	0						Xanthobacteraceae	0.00866382	LjSC	K06148
																																																		K00464	SSC	Lotus	1.66896e-07	HvSC	0.000479886						Sphingomonadaceae	0.01715	LjSC	K06148
																																																		K00464	SSC	Lotus	1.66896e-07	LjSC	0						Intrasporangiaceae	5.26336e-05	LjSC	K06148
																																																		K14672	AtSC	Arabidopsis	1.24148e-07	AtSC	0.00038674						Bacillaceae	0	LjSC	K06148
																																																		K14672	AtSC	Barley	1.07361e-07	AtSC	0.00034388						Mycobacteriaceae	0.000337062	LjSC	K06148
																																																		K14672	AtSC	Lotus	8.65636e-09	AtSC	3.00033e-05						Pseudomonadaceae	0.0434865	SSC	K06148
																																																		K14672	HvSC	Arabidopsis	1.21256e-05	HvSC	0.0422132						Burkholderiaceae	0.110468	SSC	K06148
																																																		K14672	HvSC	Barley	2.88624e-06	HvSC	0.0095334						Rhizobiaceae	0.290209	SSC	K06148
																																																		K14672	HvSC	Lotus	3.56684e-06	HvSC	0.0129229						Paenibacillaceae	0.000877069	SSC	K06148
																																																		K14672	LjSC	Arabidopsis	0	LjSC	0						Micrococcaceae	0.00572463	SSC	K06148
																																																		K14672	LjSC	Barley	0	LjSC	0						Caulobacteraceae	0.0552109	SSC	K06148
																																																		K14672	LjSC	Lotus	0	LjSC	0						Rhodanobacteraceae	0.0041181	SSC	K06148
																																																		K14672	SSC	Arabidopsis	7.38401e-07	AtSC	4.81939e-05						Beijerinckiaceae	0.0192829	SSC	K06148
																																																		K14672	SSC	Arabidopsis	7.38401e-07	HvSC	0.00207494						Bacillaceae	0.0004622	SSC	K06148
																																																		K14672	SSC	Arabidopsis	7.38401e-07	LjSC	0						Microbacteriaceae	0.00418618	SSC	K06148
																																																		K14672	SSC	Barley	5.53678e-07	AtSC	3.87796e-05						Hyphomicrobiaceae	0.000133771	SSC	K06148
																																																		K14672	SSC	Barley	5.53678e-07	HvSC	0.00160102						Intrasporangiaceae	0.000859167	SSC	K06148
																																																		K14672	SSC	Barley	5.53678e-07	LjSC	0						Planococcaceae	0.00103694	SSC	K06148
																																																		K14672	SSC	Lotus	5.39166e-07	AtSC	4.25168e-05						Rhodospirillaceae	3.25865e-05	SSC	K06148
																																																		K14672	SSC	Lotus	5.39166e-07	HvSC	0.00178113						Streptomycetaceae	2.20589e-05	SSC	K06148
																																																		K14672	SSC	Lotus	5.39166e-07	LjSC	0						Xanthobacteraceae	0.0144432	SSC	K06148
																																																		K20754	AtSC	Arabidopsis	1.8724e-06	AtSC	0.00601698						Mycobacteriaceae	0.000640696	SSC	K06148
																																																		K20754	AtSC	Barley	1.89826e-06	AtSC	0.0061933						Devosiaceae	0.00264947	SSC	K06148
																																																		K20754	AtSC	Lotus	1.91742e-07	AtSC	0.000679231						Sphingomonadaceae	0.0136226	SSC	K06148
																																																		K20754	HvSC	Arabidopsis	1.53034e-06	HvSC	0.00523035						Sphingobacteriaceae	0.00306392	SSC	K06148
																																																		K20754	HvSC	Barley	4.84152e-07	HvSC	0.00163622						Rhodobacteraceae	0.000437385	SSC	K06148
																																																		K20754	HvSC	Lotus	3.03591e-07	HvSC	0.00105907						Cellulomonadaceae	0.00195557	SSC	K06148
																																																		K20754	LjSC	Arabidopsis	0	LjSC	0						Dongiaceae	1.66613e-05	SSC	K06148
																																																		K20754	LjSC	Barley	0	LjSC	0						Nocardioidaceae	0.000359151	SSC	K06148
																																																		K20754	LjSC	Lotus	0	LjSC	0						Azospirillaceae	0.000214954	SSC	K06148
																																																		K20754	SSC	Arabidopsis	1.20486e-06	AtSC	0.000399978						Xanthomonadaceae	0.000164385	SSC	K06148
																																																		K20754	SSC	Arabidopsis	1.20486e-06	HvSC	0.00319291						Pseudomonadaceae	0.166037	AtSC	K06153
																																																		K20754	SSC	Arabidopsis	1.20486e-06	LjSC	0						Burkholderiaceae	0.225933	AtSC	K06153
																																																		K20754	SSC	Barley	1.93152e-07	AtSC	0.000180346						Xanthomonadaceae	0.0916871	AtSC	K06153
																																																		K20754	SSC	Barley	1.93152e-07	HvSC	0.000399888						Rhizobiaceae	0.234735	AtSC	K06153
																																																		K20754	SSC	Barley	1.93152e-07	LjSC	0						Sphingobacteriaceae	0.0257079	AtSC	K06153
																																																		K20754	SSC	Lotus	1.28481e-07	AtSC	2.48265e-05						Paenibacillaceae	0.000350234	AtSC	K06153
																																																		K20754	SSC	Lotus	1.28481e-07	HvSC	0.000405911						Micrococcaceae	0.0102422	AtSC	K06153
																																																		K20754	SSC	Lotus	1.28481e-07	LjSC	0						Chitinophagaceae	0.00704361	AtSC	K06153
																																																		K05996	AtSC	Arabidopsis	1.79749e-07	AtSC	0.000571493						Caulobacteraceae	0.157406	AtSC	K06153
																																																		K05996	AtSC	Barley	1.39385e-07	AtSC	0.000458069						Rhodanobacteraceae	0.00892612	AtSC	K06153
																																																		K05996	AtSC	Lotus	2.41558e-08	AtSC	8.41662e-05						Bacillaceae	0.000300332	AtSC	K06153
																																																		K05996	HvSC	Arabidopsis	6.96847e-08	HvSC	0.000239241						Beijerinckiaceae	0.0231789	AtSC	K06153
																																																		K05996	HvSC	Barley	1.44135e-08	HvSC	4.83348e-05						Microbacteriaceae	0.00655731	AtSC	K06153
																																																		K05996	HvSC	Lotus	6.73403e-09	HvSC	2.36692e-05						Hyphomicrobiaceae	0.000776258	AtSC	K06153
																																																		K05996	LjSC	Arabidopsis	9.58942e-09	LjSC	2.58921e-05						Intrasporangiaceae	0.00028479	AtSC	K06153
																																																		K05996	LjSC	Barley	1.65174e-08	LjSC	4.78304e-05						Planococcaceae	1.54051e-06	AtSC	K06153
																																																		K05996	LjSC	Lotus	1.76647e-09	LjSC	6.1543e-06						Rhodospirillaceae	0.000151351	AtSC	K06153
																																																		K05996	SSC	Arabidopsis	8.33742e-08	AtSC	0.000111026						Streptomycetaceae	8.9685e-05	AtSC	K06153
																																																		K05996	SSC	Arabidopsis	8.33742e-08	HvSC	0.000121369						Weeksellaceae	0.000688674	AtSC	K06153
																																																		K05996	SSC	Arabidopsis	8.33742e-08	LjSC	1.45197e-05						Xanthobacteraceae	0.0347045	AtSC	K06153
																																																		K05996	SSC	Barley	1.10509e-07	AtSC	3.03536e-05						Mycobacteriaceae	1.60391e-05	AtSC	K06153
																																																		K05996	SSC	Barley	1.10509e-07	HvSC	0.000288259						Acidobacteriaceae	0.000322192	AtSC	K06153
																																																		K05996	SSC	Barley	1.10509e-07	LjSC	1.1013e-05						Labraceae	0.000274607	AtSC	K06153
																																																		K05996	SSC	Lotus	2.28066e-07	AtSC	0.000102032						Nocardioidaceae	3.60084e-06	AtSC	K06153
																																																		K05996	SSC	Lotus	2.28066e-07	HvSC	0.000224299						Sphingomonadaceae	0.0044288	AtSC	K06153
																																																		K05996	SSC	Lotus	2.28066e-07	LjSC	0.000458881						Pseudomonadaceae	0.0232143	HvSC	K06153
																																																		K07108	AtSC	Arabidopsis	7.94939e-08	AtSC	0.000240515						Rhizobiaceae	0.197809	HvSC	K06153
																																																		K07108	AtSC	Barley	1.231e-08	AtSC	3.97909e-05						Burkholderiaceae	0.629433	HvSC	K06153
																																																		K07108	AtSC	Lotus	7.70427e-09	AtSC	2.61134e-05						Sphingobacteriaceae	0.00387533	HvSC	K06153
																																																		K07108	HvSC	Arabidopsis	0	HvSC	0						Micrococcaceae	0.00118766	HvSC	K06153
																																																		K07108	HvSC	Barley	0	HvSC	0						Beijerinckiaceae	0.0295644	HvSC	K06153
																																																		K07108	HvSC	Lotus	0	HvSC	0						Bacillaceae	1.98844e-05	HvSC	K06153
																																																		K07108	LjSC	Arabidopsis	0	LjSC	0						Caulobacteraceae	0.00493769	HvSC	K06153
																																																		K07108	LjSC	Barley	0	LjSC	0						Chitinimonadaceae	1.16802e-06	HvSC	K06153
																																																		K07108	LjSC	Lotus	0	LjSC	0						Rhodobacteraceae	0.000763429	HvSC	K06153
																																																		K07108	SSC	Arabidopsis	6.22074e-09	AtSC	1.76633e-05						Cellulomonadaceae	0.00180251	HvSC	K06153
																																																		K07108	SSC	Arabidopsis	6.22074e-09	HvSC	0						Rhodanobacteraceae	0.000842895	HvSC	K06153
																																																		K07108	SSC	Arabidopsis	6.22074e-09	LjSC	0						Flavobacteriaceae	0.00265581	HvSC	K06153
																																																		K07108	SSC	Barley	3.82983e-09	AtSC	1.11966e-05						Rhodocyclaceae	0.00150835	HvSC	K06153
																																																		K07108	SSC	Barley	3.82983e-09	HvSC	0						Microbacteriaceae	9.98961e-05	HvSC	K06153
																																																		K07108	SSC	Barley	3.82983e-09	LjSC	0						Intrasporangiaceae	0.000268889	HvSC	K06153
																																																		K07108	SSC	Lotus	1.46212e-09	AtSC	5.19839e-06						Devosiaceae	0.00793898	HvSC	K06153
																																																		K07108	SSC	Lotus	1.46212e-09	HvSC	0						Xanthobacteraceae	0.0320016	HvSC	K06153
																																																		K07108	SSC	Lotus	1.46212e-09	LjSC	0						Elsteraceae	0.000217098	HvSC	K06153
																																																		K07752	AtSC	Arabidopsis	1.34884e-07	AtSC	0.000423803						Sphingomonadaceae	0.0111754	HvSC	K06153
																																																		K07752	AtSC	Barley	1.04607e-07	AtSC	0.000343949						Dongiaceae	6.84403e-05	HvSC	K06153
																																																		K07752	AtSC	Lotus	1.8217e-08	AtSC	6.33594e-05						Nocardioidaceae	0.000453315	HvSC	K06153
																																																		K07752	HvSC	Arabidopsis	0	HvSC	0						Mycobacteriaceae	0.000355265	HvSC	K06153
																																																		K07752	HvSC	Barley	0	HvSC	0						Labraceae	0.000109466	HvSC	K06153
																																																		K07752	HvSC	Lotus	0	HvSC	0						Azospirillaceae	0.00076218	HvSC	K06153
																																																		K07752	LjSC	Arabidopsis	8.00564e-10	LjSC	2.50259e-06						Paenibacillaceae	1.07299e-05	HvSC	K06153
																																																		K07752	LjSC	Barley	3.04361e-10	LjSC	8.7519e-07						Enterobacteriaceae	0.00968224	HvSC	K06153
																																																		K07752	LjSC	Lotus	1.55101e-10	LjSC	5.49301e-07						Xanthomonadaceae	0.0125771	HvSC	K06153
																																																		K07752	SSC	Arabidopsis	3.27642e-08	AtSC	9.02041e-05						Planococcaceae	2.50258e-06	HvSC	K06153
																																																		K07752	SSC	Arabidopsis	3.27642e-08	HvSC	0						Usitatibacteraceae	1.60632e-05	HvSC	K06153
																																																		K07752	SSC	Arabidopsis	3.27642e-08	LjSC	0						Streptomycetaceae	3.66828e-06	HvSC	K06153
																																																		K07752	SSC	Barley	8.92075e-09	AtSC	2.33626e-05						Rhizobiaceae	0.257467	LjSC	K06153
																																																		K07752	SSC	Barley	8.92075e-09	HvSC	0						Burkholderiaceae	0.263798	LjSC	K06153
																																																		K07752	SSC	Barley	8.92075e-09	LjSC	0						Pseudomonadaceae	0.0981564	LjSC	K06153
																																																		K07752	SSC	Lotus	1.79562e-08	AtSC	6.06507e-05						Xanthomonadaceae	0.168431	LjSC	K06153
																																																		K07752	SSC	Lotus	1.79562e-08	HvSC	0						Micrococcaceae	0.0077497	LjSC	K06153
																																																		K07752	SSC	Lotus	1.79562e-08	LjSC	0						Beijerinckiaceae	0.0256629	LjSC	K06153
																																																		K07405	AtSC	Arabidopsis	5.57585e-08	AtSC	0.000175257						Flavobacteriaceae	0.0566634	LjSC	K06153
																																																		K07405	AtSC	Barley	5.24857e-07	AtSC	0.00157617						Bacillaceae	1.12492e-06	LjSC	K06153
																																																		K07405	AtSC	Lotus	1.88803e-08	AtSC	6.22574e-05						Paenibacillaceae	1.8664e-05	LjSC	K06153
																																																		K07405	HvSC	Arabidopsis	0	HvSC	0						Devosiaceae	0.0191644	LjSC	K06153
																																																		K07405	HvSC	Barley	0	HvSC	0						Caulobacteraceae	0.0445554	LjSC	K06153
																																																		K07405	HvSC	Lotus	0	HvSC	0						Rhodanobacteraceae	0.00546432	LjSC	K06153
																																																		K07405	LjSC	Arabidopsis	0	LjSC	0						Microbacteriaceae	0.00345393	LjSC	K06153
																																																		K07405	LjSC	Barley	0	LjSC	0						Xanthobacteraceae	0.00866382	LjSC	K06153
																																																		K07405	LjSC	Lotus	0	LjSC	0						Sphingomonadaceae	0.01715	LjSC	K06153
																																																		K07405	SSC	Arabidopsis	5.52999e-09	AtSC	1.55364e-05						Intrasporangiaceae	5.26336e-05	LjSC	K06153
																																																		K07405	SSC	Arabidopsis	5.52999e-09	HvSC	0						Mycobacteriaceae	0.000337062	LjSC	K06153
																																																		K07405	SSC	Arabidopsis	5.52999e-09	LjSC	0						Pseudomonadaceae	0.0415705	SSC	K06153
																																																		K07405	SSC	Barley	8.10972e-07	AtSC	0.00244867						Burkholderiaceae	0.338059	SSC	K06153
																																																		K07405	SSC	Barley	8.10972e-07	HvSC	0						Xanthomonadaceae	0.109316	SSC	K06153
																																																		K07405	SSC	Barley	8.10972e-07	LjSC	0						Rhizobiaceae	0.291066	SSC	K06153
																																																		K07405	SSC	Lotus	4.713e-09	AtSC	1.65045e-05						Sphingobacteriaceae	0.00989298	SSC	K06153
																																																		K07405	SSC	Lotus	4.713e-09	HvSC	0						Paenibacillaceae	0.000879785	SSC	K06153
																																																		K07405	SSC	Lotus	4.713e-09	LjSC	0						Micrococcaceae	0.00572463	SSC	K06153
																																																		K15836	AtSC	Arabidopsis	1.34007e-07	AtSC	0.00041435						Chitinophagaceae	0.00291512	SSC	K06153
																																																		K15836	AtSC	Barley	7.02962e-07	AtSC	0.00213591						Caulobacteraceae	0.0429277	SSC	K06153
																																																		K15836	AtSC	Lotus	8.06458e-08	AtSC	0.000272724						Rhodanobacteraceae	0.00653944	SSC	K06153
																																																		K15836	HvSC	Arabidopsis	7.09081e-06	HvSC	0.0200892						Bacillaceae	0.000487459	SSC	K06153
																																																		K15836	HvSC	Barley	3.56502e-06	HvSC	0.00694884						Beijerinckiaceae	0.0192163	SSC	K06153
																																																		K15836	HvSC	Lotus	5.8606e-06	HvSC	0.0122789						Microbacteriaceae	0.00418618	SSC	K06153
																																																		K15836	LjSC	Arabidopsis	1.08035e-05	LjSC	0.0274639						Hyphomicrobiaceae	0.000133771	SSC	K06153
																																																		K15836	LjSC	Barley	7.94267e-06	LjSC	0.0229047						Intrasporangiaceae	0.00149962	SSC	K06153
																																																		K15836	LjSC	Lotus	2.33054e-06	LjSC	0.00774117						Planococcaceae	0.00103694	SSC	K06153
																																																		K15836	SSC	Arabidopsis	2.5182e-05	AtSC	7.99954e-05						Rhodospirillaceae	3.25865e-05	SSC	K06153
																																																		K15836	SSC	Arabidopsis	2.5182e-05	HvSC	0.0607351						Streptomycetaceae	2.20589e-05	SSC	K06153
																																																		K15836	SSC	Arabidopsis	2.5182e-05	LjSC	0.0144206						Weeksellaceae	0.000254161	SSC	K06153
																																																		K15836	SSC	Barley	8.28048e-06	AtSC	0.00254408						Xanthobacteraceae	0.0144432	SSC	K06153
																																																		K15836	SSC	Barley	8.28048e-06	HvSC	0.00642912						Mycobacteriaceae	0.000594398	SSC	K06153
																																																		K15836	SSC	Barley	8.28048e-06	LjSC	0.0086047						Acidobacteriaceae	7.86538e-05	SSC	K06153
																																																		K15836	SSC	Lotus	3.69971e-06	AtSC	0.000107609						Labraceae	2.86889e-05	SSC	K06153
																																																		K15836	SSC	Lotus	3.69971e-06	HvSC	0.0044364						Flavobacteriaceae	0.0353213	SSC	K06153
																																																		K15836	SSC	Lotus	3.69971e-06	LjSC	0.00521343						Devosiaceae	0.0117014	SSC	K06153
																																																		K15855	AtSC	Arabidopsis	3.18561e-07	AtSC	0.00102257						Sphingomonadaceae	0.0136226	SSC	K06153
																																																		K15855	AtSC	Barley	9.47376e-07	AtSC	0.00292633						Chitinimonadaceae	9.95646e-05	SSC	K06153
																																																		K15855	AtSC	Lotus	1.28254e-07	AtSC	0.000440223						Rhodobacteraceae	0.000437385	SSC	K06153
																																																		K15855	HvSC	Arabidopsis	6.62803e-07	HvSC	0.00227236						Cellulomonadaceae	0.00196194	SSC	K06153
																																																		K15855	HvSC	Barley	3.64545e-07	HvSC	0.00123047						Rhodocyclaceae	0.000566503	SSC	K06153
																																																		K15855	HvSC	Lotus	1.03858e-06	HvSC	0.00366948						Elsteraceae	0.000603557	SSC	K06153
																																																		K15855	LjSC	Arabidopsis	0	LjSC	0						Dongiaceae	1.66613e-05	SSC	K06153
																																																		K15855	LjSC	Barley	0	LjSC	0						Nocardioidaceae	0.000618443	SSC	K06153
																																																		K15855	LjSC	Lotus	0	LjSC	0						Azospirillaceae	0.000214954	SSC	K06153
																																																		K15855	SSC	Arabidopsis	2.04711e-07	AtSC	0.000235946						Enterobacteriaceae	0.0182815	SSC	K06153
																																																		K15855	SSC	Arabidopsis	2.04711e-07	HvSC	0.000357775						Usitatibacteraceae	0.000305376	SSC	K06153
																																																		K15855	SSC	Arabidopsis	2.04711e-07	LjSC	0						Pseudomonadaceae	0.166037	AtSC	K06158
																																																		K15855	SSC	Barley	1.38169e-06	AtSC	0.00276317						Burkholderiaceae	0.225993	AtSC	K06158
																																																		K15855	SSC	Barley	1.38169e-06	HvSC	0.00138748						Xanthomonadaceae	0.0916864	AtSC	K06158
																																																		K15855	SSC	Barley	1.38169e-06	LjSC	0						Rhizobiaceae	0.234695	AtSC	K06158
																																																		K15855	SSC	Lotus	2.98883e-07	AtSC	0.000287475						Sphingobacteriaceae	0.0257079	AtSC	K06158
																																																		K15855	SSC	Lotus	2.98883e-07	HvSC	0.000728513						Paenibacillaceae	0.000350234	AtSC	K06158
																																																		K15855	SSC	Lotus	2.98883e-07	LjSC	0						Micrococcaceae	0.010184	AtSC	K06158
																																																		K16153	AtSC	Arabidopsis	1.93886e-07	AtSC	0.000598063						Chitinophagaceae	0.00704361	AtSC	K06158
																																																		K16153	AtSC	Barley	8.07142e-07	AtSC	0.00249409						Caulobacteraceae	0.157406	AtSC	K06158
																																																		K16153	AtSC	Lotus	2.46235e-07	AtSC	0.000809713						Rhodanobacteraceae	0.00892612	AtSC	K06158
																																																		K16153	HvSC	Arabidopsis	5.05235e-07	HvSC	0.00175268						Beijerinckiaceae	0.023249	AtSC	K06158
																																																		K16153	HvSC	Barley	1.72873e-06	HvSC	0.00583488						Bacillaceae	0.000300332	AtSC	K06158
																																																		K16153	HvSC	Lotus	1.05397e-07	HvSC	0.000379878						Microbacteriaceae	0.00634242	AtSC	K06158
																																																		K16153	LjSC	Arabidopsis	0	LjSC	0						Hyphomicrobiaceae	0.000776258	AtSC	K06158
																																																		K16153	LjSC	Barley	0	LjSC	0						Intrasporangiaceae	0.000282668	AtSC	K06158
																																																		K16153	LjSC	Lotus	0	LjSC	0						Planococcaceae	1.54051e-06	AtSC	K06158
																																																		K16153	SSC	Arabidopsis	3.41315e-07	AtSC	0.000401044						Rhodospirillaceae	0.000151351	AtSC	K06158
																																																		K16153	SSC	Arabidopsis	3.41315e-07	HvSC	0.000607924						Streptomycetaceae	8.9685e-05	AtSC	K06158
																																																		K16153	SSC	Arabidopsis	3.41315e-07	LjSC	0						Weeksellaceae	0.000688674	AtSC	K06158
																																																		K16153	SSC	Barley	1.70814e-06	AtSC	0.00276756						Xanthobacteraceae	0.0347045	AtSC	K06158
																																																		K16153	SSC	Barley	1.70814e-06	HvSC	0.00233939						Mycobacteriaceae	1.60391e-05	AtSC	K06158
																																																		K16153	SSC	Barley	1.70814e-06	LjSC	0						Acidobacteriaceae	0.000333802	AtSC	K06158
																																																		K16153	SSC	Lotus	6.82491e-08	AtSC	0.000100862						Labraceae	0.000274607	AtSC	K06158
																																																		K16153	SSC	Lotus	6.82491e-08	HvSC	0.000133559						Nocardioidaceae	3.60084e-06	AtSC	K06158
																																																		K16153	SSC	Lotus	6.82491e-08	LjSC	0						Sphingomonadaceae	0.0044288	AtSC	K06158
																																																		K14250	AtSC	Arabidopsis	3.49026e-07	AtSC	0.00107576						Pseudomonadaceae	0.0232143	HvSC	K06158
																																																		K14250	AtSC	Barley	1.43846e-06	AtSC	0.00463618						Rhizobiaceae	0.197809	HvSC	K06158
																																																		K14250	AtSC	Lotus	1.12956e-07	AtSC	0.000372328						Burkholderiaceae	0.623626	HvSC	K06158
																																																		K14250	HvSC	Arabidopsis	7.50716e-09	HvSC	1.85701e-05						Sphingobacteriaceae	0.00387185	HvSC	K06158
																																																		K14250	HvSC	Barley	1.84507e-09	HvSC	4.09209e-06						Micrococcaceae	0.00118766	HvSC	K06158
																																																		K14250	HvSC	Lotus	7.06994e-09	HvSC	1.26853e-05						Beijerinckiaceae	0.0295734	HvSC	K06158
																																																		K14250	LjSC	Arabidopsis	0	LjSC	0						Bacillaceae	1.98844e-05	HvSC	K06158
																																																		K14250	LjSC	Barley	0	LjSC	0						Caulobacteraceae	0.0315656	HvSC	K06158
																																																		K14250	LjSC	Lotus	0	LjSC	0						Chitinimonadaceae	1.16802e-06	HvSC	K06158
																																																		K14250	SSC	Arabidopsis	7.20759e-08	AtSC	0.000143798						Rhodobacteraceae	0.000763429	HvSC	K06158
																																																		K14250	SSC	Arabidopsis	7.20759e-08	HvSC	5.06669e-05						Cellulomonadaceae	0.00176977	HvSC	K06158
																																																		K14250	SSC	Arabidopsis	7.20759e-08	LjSC	0						Rhodanobacteraceae	0.000842895	HvSC	K06158
																																																		K14250	SSC	Barley	2.95812e-07	AtSC	0.000860619						Flavobacteriaceae	0.00265581	HvSC	K06158
																																																		K14250	SSC	Barley	2.95812e-07	HvSC	5.8679e-06						Rhodocyclaceae	0.00150835	HvSC	K06158
																																																		K14250	SSC	Barley	2.95812e-07	LjSC	0						Microbacteriaceae	9.95368e-05	HvSC	K06158
																																																		K14250	SSC	Lotus	2.44354e-07	AtSC	5.57971e-05						Intrasporangiaceae	0.000268889	HvSC	K06158
																																																		K14250	SSC	Lotus	2.44354e-07	HvSC	0.00041145						Devosiaceae	0.00793898	HvSC	K06158
																																																		K14250	SSC	Lotus	2.44354e-07	LjSC	0						Xanthobacteraceae	0.0320016	HvSC	K06158
																																																		K15205	AtSC	Arabidopsis	2.64881e-08	AtSC	8.09446e-05						Elsteraceae	0.000217098	HvSC	K06158
																																																		K15205	AtSC	Barley	2.54483e-08	AtSC	7.84863e-05						Sphingomonadaceae	0.0111681	HvSC	K06158
																																																		K15205	AtSC	Lotus	4.4913e-08	AtSC	0.000149146						Dongiaceae	6.84403e-05	HvSC	K06158
																																																		K15205	HvSC	Arabidopsis	1.72509e-09	HvSC	5.98718e-06						Nocardioidaceae	0.000453315	HvSC	K06158
																																																		K15205	HvSC	Barley	1.37514e-09	HvSC	4.64584e-06						Mycobacteriaceae	0.000350522	HvSC	K06158
																																																		K15205	HvSC	Lotus	6.39943e-10	HvSC	2.2907e-06						Labraceae	0.000109466	HvSC	K06158
																																																		K15205	LjSC	Arabidopsis	0	LjSC	0						Azospirillaceae	0.00076218	HvSC	K06158
																																																		K15205	LjSC	Barley	0	LjSC	0						Paenibacillaceae	1.07299e-05	HvSC	K06158
																																																		K15205	LjSC	Lotus	0	LjSC	0						Enterobacteriaceae	0.00968224	HvSC	K06158
																																																		K15205	SSC	Arabidopsis	6.66789e-08	AtSC	0						Xanthomonadaceae	0.0125771	HvSC	K06158
																																																		K15205	SSC	Arabidopsis	6.66789e-08	HvSC	0						Planococcaceae	4.19676e-07	HvSC	K06158
																																																		K15205	SSC	Arabidopsis	6.66789e-08	LjSC	0						Usitatibacteraceae	1.60632e-05	HvSC	K06158
																																																		K15205	SSC	Barley	4.15794e-09	AtSC	0						Streptomycetaceae	3.66828e-06	HvSC	K06158
																																																		K15205	SSC	Barley	4.15794e-09	HvSC	0						Rhizobiaceae	0.257467	LjSC	K06158
																																																		K15205	SSC	Barley	4.15794e-09	LjSC	0						Burkholderiaceae	0.263798	LjSC	K06158
																																																		K15205	SSC	Lotus	5.61838e-08	AtSC	0						Pseudomonadaceae	0.108761	LjSC	K06158
																																																		K15205	SSC	Lotus	5.61838e-08	HvSC	0						Xanthomonadaceae	0.168431	LjSC	K06158
																																																		K15205	SSC	Lotus	5.61838e-08	LjSC	0						Micrococcaceae	0.0077497	LjSC	K06158
																																																		K20272	AtSC	Arabidopsis	9.31338e-06	AtSC	0.0289955						Beijerinckiaceae	0.0256629	LjSC	K06158
																																																		K20272	AtSC	Barley	4.31366e-05	AtSC	0.139075						Flavobacteriaceae	0.0566634	LjSC	K06158
																																																		K20272	AtSC	Lotus	1.47703e-05	AtSC	0.0506435						Bacillaceae	1.12492e-06	LjSC	K06158
																																																		K20272	HvSC	Arabidopsis	1.16371e-05	HvSC	0.040305						Paenibacillaceae	1.8664e-05	LjSC	K06158
																																																		K20272	HvSC	Barley	1.0418e-05	HvSC	0.0349519						Devosiaceae	0.0191644	LjSC	K06158
																																																		K20272	HvSC	Lotus	1.52825e-05	HvSC	0.054854						Caulobacteraceae	0.0571602	LjSC	K06158
																																																		K20272	LjSC	Arabidopsis	4.37415e-05	LjSC	0.0595164						Rhodanobacteraceae	0.00546432	LjSC	K06158
																																																		K20272	LjSC	Barley	6.41753e-05	LjSC	0.0947317						Microbacteriaceae	0.00345393	LjSC	K06158
																																																		K20272	LjSC	Lotus	7.15513e-05	LjSC	0.119223						Xanthobacteraceae	0.00866382	LjSC	K06158
																																																		K20272	SSC	Arabidopsis	3.9893e-05	AtSC	0.00413343						Sphingomonadaceae	0.0121649	LjSC	K06158
																																																		K20272	SSC	Arabidopsis	3.9893e-05	HvSC	0.00688205						Intrasporangiaceae	5.26336e-05	LjSC	K06158
																																																		K20272	SSC	Arabidopsis	3.9893e-05	LjSC	0.052188						Mycobacteriaceae	0.000337062	LjSC	K06158
																																																		K20272	SSC	Barley	4.56551e-05	AtSC	0.00886333						Pseudomonadaceae	0.0434865	SSC	K06158
																																																		K20272	SSC	Barley	4.56551e-05	HvSC	0.00351259						Burkholderiaceae	0.336426	SSC	K06158
																																																		K20272	SSC	Barley	4.56551e-05	LjSC	0.0622691						Xanthomonadaceae	0.109314	SSC	K06158
																																																		K20272	SSC	Lotus	4.00694e-05	AtSC	0.00086447						Rhizobiaceae	0.291059	SSC	K06158
																																																		K20272	SSC	Lotus	4.00694e-05	HvSC	0.00285131						Sphingobacteriaceae	0.00988269	SSC	K06158
																																																		K20272	SSC	Lotus	4.00694e-05	LjSC	0.0673861						Paenibacillaceae	0.000879785	SSC	K06158
																																																		K01702	AtSC	Arabidopsis	3.62319e-06	AtSC	0.00579036						Micrococcaceae	0.00570444	SSC	K06158
																																																		K01702	AtSC	Barley	8.62526e-06	AtSC	0.0139166						Chitinophagaceae	0.00291512	SSC	K06158
																																																		K01702	AtSC	Lotus	3.97921e-06	AtSC	0.00669975						Caulobacteraceae	0.0662293	SSC	K06158
																																																		K01702	HvSC	Arabidopsis	0	HvSC	0						Rhodanobacteraceae	0.00653944	SSC	K06158
																																																		K01702	HvSC	Barley	0	HvSC	0						Beijerinckiaceae	0.0192829	SSC	K06158
																																																		K01702	HvSC	Lotus	0	HvSC	0						Bacillaceae	0.000487459	SSC	K06158
																																																		K01702	LjSC	Arabidopsis	4.22492e-09	LjSC	1.25297e-05						Microbacteriaceae	0.00410913	SSC	K06158
																																																		K01702	LjSC	Barley	7.67652e-08	LjSC	0.00022126						Hyphomicrobiaceae	0.000133771	SSC	K06158
																																																		K01702	LjSC	Lotus	2.13875e-06	LjSC	0.00704519						Intrasporangiaceae	0.00148633	SSC	K06158
																																																		K01702	SSC	Arabidopsis	4.86381e-07	AtSC	0.000659383						Planococcaceae	0.00101853	SSC	K06158
																																																		K01702	SSC	Arabidopsis	4.86381e-07	HvSC	0						Rhodospirillaceae	3.25865e-05	SSC	K06158
																																																		K01702	SSC	Arabidopsis	4.86381e-07	LjSC	0						Streptomycetaceae	2.19425e-05	SSC	K06158
																																																		K01702	SSC	Barley	1.06081e-06	AtSC	0.00152187						Weeksellaceae	0.000254161	SSC	K06158
																																																		K01702	SSC	Barley	1.06081e-06	HvSC	0						Xanthobacteraceae	0.0144432	SSC	K06158
																																																		K01702	SSC	Barley	1.06081e-06	LjSC	0						Mycobacteriaceae	0.000578297	SSC	K06158
																																																		K01702	SSC	Lotus	2.69928e-06	AtSC	0.000367136						Acidobacteriaceae	8.50302e-05	SSC	K06158
																																																		K01702	SSC	Lotus	2.69928e-06	HvSC	0						Labraceae	2.86889e-05	SSC	K06158
																																																		K01702	SSC	Lotus	2.69928e-06	LjSC	0						Flavobacteriaceae	0.0353213	SSC	K06158
																																																		K00129	AtSC	Arabidopsis	4.84055e-08	AtSC	0.000146442						Devosiaceae	0.0117014	SSC	K06158
																																																		K00129	AtSC	Barley	5.73848e-07	AtSC	0.00178793						Sphingomonadaceae	0.010016	SSC	K06158
																																																		K00129	AtSC	Lotus	8.29317e-09	AtSC	2.87255e-05						Chitinimonadaceae	9.95646e-05	SSC	K06158
																																																		K00129	HvSC	Arabidopsis	2.159e-07	HvSC	0.000739941						Rhodobacteraceae	0.000437385	SSC	K06158
																																																		K00129	HvSC	Barley	4.7438e-08	HvSC	0.000158791						Cellulomonadaceae	0.00194079	SSC	K06158
																																																		K00129	HvSC	Lotus	8.8504e-08	HvSC	0.000297181						Rhodocyclaceae	0.000566503	SSC	K06158
																																																		K00129	LjSC	Arabidopsis	0	LjSC	0						Elsteraceae	0.000603557	SSC	K06158
																																																		K00129	LjSC	Barley	0	LjSC	0						Dongiaceae	1.66613e-05	SSC	K06158
																																																		K00129	LjSC	Lotus	0	LjSC	0						Nocardioidaceae	0.000618443	SSC	K06158
																																																		K00129	SSC	Arabidopsis	1.88418e-07	AtSC	0						Azospirillaceae	0.000214954	SSC	K06158
																																																		K00129	SSC	Arabidopsis	1.88418e-07	HvSC	0.000533963						Enterobacteriaceae	0.0182815	SSC	K06158
																																																		K00129	SSC	Arabidopsis	1.88418e-07	LjSC	0						Usitatibacteraceae	0.000305376	SSC	K06158
																																																		K00129	SSC	Barley	1.16615e-07	AtSC	3.72566e-05						Burkholderiaceae	0.144184	AtSC	K06159
																																																		K00129	SSC	Barley	1.16615e-07	HvSC	0.000315629						Chitinophagaceae	0.0016148	AtSC	K06159
																																																		K00129	SSC	Barley	1.16615e-07	LjSC	0						Rhodospirillaceae	8.78225e-07	AtSC	K06159
																																																		K00129	SSC	Lotus	2.79328e-07	AtSC	0						Burkholderiaceae	0.0652171	HvSC	K06159
																																																		K00129	SSC	Lotus	2.79328e-07	HvSC	0.000925778						Azospirillaceae	0.00076218	HvSC	K06159
																																																		K00129	SSC	Lotus	2.79328e-07	LjSC	0						Enterobacteriaceae	0.00968224	HvSC	K06159
																																																		K02261	AtSC	Arabidopsis	3.11122e-05	AtSC	0.100654						Sphingobacteriaceae	0.000918449	HvSC	K06159
																																																		K02261	AtSC	Barley	3.3292e-05	AtSC	0.107508						Burkholderiaceae	0.0448027	LjSC	K06159
																																																		K02261	AtSC	Lotus	1.67621e-05	AtSC	0.0581706						Burkholderiaceae	0.0386947	SSC	K06159
																																																		K02261	HvSC	Arabidopsis	0	HvSC	0						Chitinophagaceae	0.00116684	SSC	K06159
																																																		K02261	HvSC	Barley	0	HvSC	0						Azospirillaceae	0.000214954	SSC	K06159
																																																		K02261	HvSC	Lotus	0	HvSC	0						Enterobacteriaceae	0.0182815	SSC	K06159
																																																		K02261	LjSC	Arabidopsis	1.93964e-05	LjSC	0.0509048						Sphingobacteriaceae	0.000218678	SSC	K06159
																																																		K02261	LjSC	Barley	2.98017e-05	LjSC	0.0864056						Rhodospirillaceae	5.90709e-07	SSC	K06159
																																																		K02261	LjSC	Lotus	3.53386e-05	LjSC	0.11764						Pseudomonadaceae	0.158749	AtSC	K06160
																																																		K02261	SSC	Arabidopsis	1.76074e-05	AtSC	0.00247385						Burkholderiaceae	0.144184	AtSC	K06160
																																																		K02261	SSC	Arabidopsis	1.76074e-05	HvSC	0						Bacillaceae	0.000265149	AtSC	K06160
																																																		K02261	SSC	Arabidopsis	1.76074e-05	LjSC	0.0471096						Rhizobiaceae	0.000742341	AtSC	K06160
																																																		K02261	SSC	Barley	2.09797e-05	AtSC	0.00420658						Planococcaceae	6.48837e-08	AtSC	K06160
																																																		K02261	SSC	Barley	2.09797e-05	HvSC	0						Rhodospirillaceae	0.000151351	AtSC	K06160
																																																		K02261	SSC	Barley	2.09797e-05	LjSC	0.0580668						Paenibacillaceae	3.60309e-05	AtSC	K06160
																																																		K02261	SSC	Lotus	1.95249e-05	AtSC	0.000598587						Streptomycetaceae	0	AtSC	K06160
																																																		K02261	SSC	Lotus	1.95249e-05	HvSC	0						Xanthomonadaceae	0.00417555	AtSC	K06160
																																																		K02261	SSC	Lotus	1.95249e-05	LjSC	0.0667803						Pseudomonadaceae	0.0203225	HvSC	K06160
																																																		K04708	AtSC	Arabidopsis	1.26493e-06	AtSC	0.00388412						Burkholderiaceae	0.0707081	HvSC	K06160
																																																		K04708	AtSC	Barley	5.96096e-07	AtSC	0.00187213						Elsteraceae	0.000217098	HvSC	K06160
																																																		K04708	AtSC	Lotus	4.79473e-06	AtSC	0.0165928						Azospirillaceae	0.00076218	HvSC	K06160
																																																		K04708	HvSC	Arabidopsis	9.71399e-09	HvSC	3.35277e-05						Enterobacteriaceae	0.00968224	HvSC	K06160
																																																		K04708	HvSC	Barley	1.44935e-09	HvSC	4.79274e-06						Bacillaceae	5.42304e-06	HvSC	K06160
																																																		K04708	HvSC	Lotus	1.26101e-08	HvSC	4.41554e-05						Paenibacillaceae	6.85764e-06	HvSC	K06160
																																																		K04708	LjSC	Arabidopsis	0	LjSC	0						Xanthomonadaceae	0.00952945	HvSC	K06160
																																																		K04708	LjSC	Barley	0	LjSC	0						Pseudomonadaceae	0.108298	LjSC	K06160
																																																		K04708	LjSC	Lotus	0	LjSC	0						Burkholderiaceae	0.0448027	LjSC	K06160
																																																		K04708	SSC	Arabidopsis	9.95992e-08	AtSC	0						Xanthobacteraceae	0.000505533	LjSC	K06160
																																																		K04708	SSC	Arabidopsis	9.95992e-08	HvSC	5.83876e-05						Pseudomonadaceae	0.042505	SSC	K06160
																																																		K04708	SSC	Arabidopsis	9.95992e-08	LjSC	0						Burkholderiaceae	0.0403044	SSC	K06160
																																																		K04708	SSC	Barley	1.13103e-07	AtSC	0						Bacillaceae	0.000179728	SSC	K06160
																																																		K04708	SSC	Barley	1.13103e-07	HvSC	9.31771e-06						Rhizobiaceae	0.000115666	SSC	K06160
																																																		K04708	SSC	Barley	1.13103e-07	LjSC	0						Planococcaceae	0.000262991	SSC	K06160
																																																		K04708	SSC	Lotus	5.45828e-08	AtSC	0						Rhodospirillaceae	3.25865e-05	SSC	K06160
																																																		K04708	SSC	Lotus	5.45828e-08	HvSC	6.22031e-05						Paenibacillaceae	0.000192486	SSC	K06160
																																																		K04708	SSC	Lotus	5.45828e-08	LjSC	0						Streptomycetaceae	1.16469e-07	SSC	K06160
																																																		K04788	AtSC	Arabidopsis	2.83569e-05	AtSC	0.0922487						Xanthobacteraceae	0.00119762	SSC	K06160
																																																		K04788	AtSC	Barley	3.17963e-05	AtSC	0.102888						Elsteraceae	0.000603557	SSC	K06160
																																																		K04788	AtSC	Lotus	1.08625e-05	AtSC	0.0378843						Azospirillaceae	0.000214954	SSC	K06160
																																																		K04788	HvSC	Arabidopsis	1.23375e-07	HvSC	0.000422953						Enterobacteriaceae	0.0182815	SSC	K06160
																																																		K04788	HvSC	Barley	9.87011e-09	HvSC	3.33232e-05						Xanthomonadaceae	0.000879807	SSC	K06160
																																																		K04788	HvSC	Lotus	5.82012e-08	HvSC	0.000203357						Burkholderiaceae	0.192954	AtSC	K06162
																																																		K04788	LjSC	Arabidopsis	1.71051e-05	LjSC	0.045136						Rhizobiaceae	0.234746	AtSC	K06162
																																																		K04788	LjSC	Barley	2.86397e-05	LjSC	0.0830383						Paenibacillaceae	0.000306191	AtSC	K06162
																																																		K04788	LjSC	Lotus	3.53532e-05	LjSC	0.117673						Rhodanobacteraceae	0.00892612	AtSC	K06162
																																																		K04788	SSC	Arabidopsis	1.58901e-05	AtSC	0.00198927						Beijerinckiaceae	0.0230305	AtSC	K06162
																																																		K04788	SSC	Arabidopsis	1.58901e-05	HvSC	7.40527e-05						Pseudomonadaceae	0.000344416	AtSC	K06162
																																																		K04788	SSC	Arabidopsis	1.58901e-05	LjSC	0.0427532						Bacillaceae	0	AtSC	K06162
																																																		K04788	SSC	Barley	1.99676e-05	AtSC	0.00311508						Planococcaceae	1.47563e-06	AtSC	K06162
																																																		K04788	SSC	Barley	1.99676e-05	HvSC	1.70396e-05						Rhodospirillaceae	0.000151351	AtSC	K06162
																																																		K04788	SSC	Barley	1.99676e-05	LjSC	0.0561397						Xanthomonadaceae	0.0050611	AtSC	K06162
																																																		K04788	SSC	Lotus	1.9329e-05	AtSC	0.000329312						Xanthobacteraceae	0.0347045	AtSC	K06162
																																																		K04788	SSC	Lotus	1.9329e-05	HvSC	8.88646e-05						Labraceae	0.000274607	AtSC	K06162
																																																		K04788	SSC	Lotus	1.9329e-05	LjSC	0.0662654						Rhizobiaceae	0.197809	HvSC	K06162
																																																		K05665	AtSC	Arabidopsis	1.26493e-06	AtSC	0.00388412						Burkholderiaceae	0.362903	HvSC	K06162
																																																		K05665	AtSC	Barley	5.96096e-07	AtSC	0.00187213						Beijerinckiaceae	0.0295264	HvSC	K06162
																																																		K05665	AtSC	Lotus	4.79473e-06	AtSC	0.0165928						Pseudomonadaceae	0.00655775	HvSC	K06162
																																																		K05665	HvSC	Arabidopsis	0	HvSC	0						Rhodobacteraceae	0.000763429	HvSC	K06162
																																																		K05665	HvSC	Barley	0	HvSC	0						Devosiaceae	0.00793898	HvSC	K06162
																																																		K05665	HvSC	Lotus	0	HvSC	0						Xanthobacteraceae	0.0320016	HvSC	K06162
																																																		K05665	LjSC	Arabidopsis	0	LjSC	0						Elsteraceae	0.000217098	HvSC	K06162
																																																		K05665	LjSC	Barley	0	LjSC	0						Labraceae	0.000109466	HvSC	K06162
																																																		K05665	LjSC	Lotus	0	LjSC	0						Sphingobacteriaceae	0.00136411	HvSC	K06162
																																																		K05665	SSC	Arabidopsis	8.03065e-08	AtSC	0.000233587						Paenibacillaceae	0	HvSC	K06162
																																																		K05665	SSC	Arabidopsis	8.03065e-08	HvSC	0						Enterobacteriaceae	0.00968224	HvSC	K06162
																																																		K05665	SSC	Arabidopsis	8.03065e-08	LjSC	0						Bacillaceae	1.06405e-06	HvSC	K06162
																																																		K05665	SSC	Barley	1.10057e-07	AtSC	0.000328129						Rhodanobacteraceae	9.65113e-05	HvSC	K06162
																																																		K05665	SSC	Barley	1.10057e-07	HvSC	0						Planococcaceae	2.3399e-07	HvSC	K06162
																																																		K05665	SSC	Barley	1.10057e-07	LjSC	0						Rhizobiaceae	0.257467	LjSC	K06162
																																																		K05665	SSC	Lotus	3.62815e-08	AtSC	0.000125047						Burkholderiaceae	0.173893	LjSC	K06162
																																																		K05665	SSC	Lotus	3.62815e-08	HvSC	0						Beijerinckiaceae	0.0256629	LjSC	K06162
																																																		K05665	SSC	Lotus	3.62815e-08	LjSC	0						Bacillaceae	1.12492e-06	LjSC	K06162
																																																		K12239	AtSC	Arabidopsis	2.83545e-05	AtSC	0.0922411						Devosiaceae	0.0191644	LjSC	K06162
																																																		K12239	AtSC	Barley	3.17853e-05	AtSC	0.102851						Xanthobacteraceae	0.00851247	LjSC	K06162
																																																		K12239	AtSC	Lotus	1.08613e-05	AtSC	0.0378802						Pseudomonadaceae	0.000176164	LjSC	K06162
																																																		K12239	HvSC	Arabidopsis	1.23375e-07	HvSC	0.000422953						Burkholderiaceae	0.175769	SSC	K06162
																																																		K12239	HvSC	Barley	9.87011e-09	HvSC	3.33232e-05						Rhizobiaceae	0.291068	SSC	K06162
																																																		K12239	HvSC	Lotus	5.82012e-08	HvSC	0.000203357						Paenibacillaceae	0.00053401	SSC	K06162
																																																		K12239	LjSC	Arabidopsis	2.82236e-05	LjSC	0.0794088						Rhodanobacteraceae	0.00397683	SSC	K06162
																																																		K12239	LjSC	Barley	3.46329e-05	LjSC	0.100603						Beijerinckiaceae	0.019165	SSC	K06162
																																																		K12239	LjSC	Lotus	3.66837e-05	LjSC	0.122096						Pseudomonadaceae	0.000991377	SSC	K06162
																																																		K12239	SSC	Arabidopsis	2.00018e-05	AtSC	0.00198827						Bacillaceae	1.24945e-05	SSC	K06162
																																																		K12239	SSC	Arabidopsis	2.00018e-05	HvSC	7.40527e-05						Planococcaceae	7.1537e-05	SSC	K06162
																																																		K12239	SSC	Arabidopsis	2.00018e-05	LjSC	0.0549084						Rhodospirillaceae	3.25865e-05	SSC	K06162
																																																		K12239	SSC	Barley	2.18539e-05	AtSC	0.00311155						Xanthomonadaceae	0.000329898	SSC	K06162
																																																		K12239	SSC	Barley	2.18539e-05	HvSC	1.70396e-05						Xanthobacteraceae	0.0143608	SSC	K06162
																																																		K12239	SSC	Barley	2.18539e-05	LjSC	0.0617228						Labraceae	2.86889e-05	SSC	K06162
																																																		K12239	SSC	Lotus	1.98238e-05	AtSC	0.000320298						Devosiaceae	0.0117014	SSC	K06162
																																																		K12239	SSC	Lotus	1.98238e-05	HvSC	8.88646e-05						Rhodobacteraceae	0.000437385	SSC	K06162
																																																		K12239	SSC	Lotus	1.98238e-05	LjSC	0.0679547						Elsteraceae	0.000603557	SSC	K06162
																																																		K13058	AtSC	Arabidopsis	3.11122e-05	AtSC	0.100654						Sphingobacteriaceae	0.000618022	SSC	K06162
																																																		K13058	AtSC	Barley	3.3292e-05	AtSC	0.107508						Enterobacteriaceae	0.0182815	SSC	K06162
																																																		K13058	AtSC	Lotus	1.67621e-05	AtSC	0.0581706						Burkholderiaceae	0.191597	AtSC	K06163
																																																		K13058	HvSC	Arabidopsis	3.70372e-07	HvSC	0.00127105						Rhizobiaceae	0.234746	AtSC	K06163
																																																		K13058	HvSC	Barley	4.97516e-06	HvSC	0.0165461						Beijerinckiaceae	0.0230305	AtSC	K06163
																																																		K13058	HvSC	Lotus	3.72629e-07	HvSC	0.0013228						Paenibacillaceae	2.17819e-05	AtSC	K06163
																																																		K13058	LjSC	Arabidopsis	2.23709e-05	LjSC	0.0587233						Bacillaceae	0	AtSC	K06163
																																																		K13058	LjSC	Barley	3.63569e-05	LjSC	0.105242						Planococcaceae	1.47563e-06	AtSC	K06163
																																																		K13058	LjSC	Lotus	3.573e-05	LjSC	0.118937						Rhodospirillaceae	0.000151351	AtSC	K06163
																																																		K13058	SSC	Arabidopsis	1.88316e-05	AtSC	0.00247385						Rhodanobacteraceae	0.00326822	AtSC	K06163
																																																		K13058	SSC	Arabidopsis	1.88316e-05	HvSC	0.000230269						Xanthobacteraceae	0.0347045	AtSC	K06163
																																																		K13058	SSC	Arabidopsis	1.88316e-05	LjSC	0.0503501						Labraceae	0.000274607	AtSC	K06163
																																																		K13058	SSC	Barley	2.72792e-05	AtSC	0.00420658						Rhizobiaceae	0.196872	HvSC	K06163
																																																		K13058	SSC	Barley	2.72792e-05	HvSC	0.0150645						Burkholderiaceae	0.362902	HvSC	K06163
																																																		K13058	SSC	Barley	2.72792e-05	LjSC	0.061758						Beijerinckiaceae	0.0295264	HvSC	K06163
																																																		K13058	SSC	Lotus	1.97726e-05	AtSC	0.000598587						Rhodobacteraceae	0.000763429	HvSC	K06163
																																																		K13058	SSC	Lotus	1.97726e-05	HvSC	0.000207885						Devosiaceae	0.00793898	HvSC	K06163
																																																		K13058	SSC	Lotus	1.97726e-05	LjSC	0.0674226						Xanthobacteraceae	0.0320016	HvSC	K06163
																																																		K13086	AtSC	Arabidopsis	3.11122e-05	AtSC	0.100654						Elsteraceae	0.000217098	HvSC	K06163
																																																		K13086	AtSC	Barley	3.3292e-05	AtSC	0.107508						Labraceae	0.000109466	HvSC	K06163
																																																		K13086	AtSC	Lotus	1.67621e-05	AtSC	0.0581706						Sphingobacteriaceae	0.00136411	HvSC	K06163
																																																		K13086	HvSC	Arabidopsis	3.70372e-07	HvSC	0.00127105						Enterobacteriaceae	0.00968224	HvSC	K06163
																																																		K13086	HvSC	Barley	4.97516e-06	HvSC	0.0165461						Pseudomonadaceae	0.000278716	HvSC	K06163
																																																		K13086	HvSC	Lotus	3.72629e-07	HvSC	0.0013228						Bacillaceae	1.06405e-06	HvSC	K06163
																																																		K13086	LjSC	Arabidopsis	2.52015e-05	LjSC	0.0587233						Planococcaceae	2.3399e-07	HvSC	K06163
																																																		K13086	LjSC	Barley	3.91756e-05	LjSC	0.105242						Rhizobiaceae	0.257466	LjSC	K06163
																																																		K13086	LjSC	Lotus	3.60798e-05	LjSC	0.118937						Burkholderiaceae	0.173934	LjSC	K06163
																																																		K13086	SSC	Arabidopsis	1.98776e-05	AtSC	0.00247385						Beijerinckiaceae	0.0256629	LjSC	K06163
																																																		K13086	SSC	Arabidopsis	1.98776e-05	HvSC	0.000230269						Bacillaceae	1.12492e-06	LjSC	K06163
																																																		K13086	SSC	Arabidopsis	1.98776e-05	LjSC	0.0503501						Devosiaceae	0.0191644	LjSC	K06163
																																																		K13086	SSC	Barley	2.81057e-05	AtSC	0.00420658						Xanthobacteraceae	0.00851247	LjSC	K06163
																																																		K13086	SSC	Barley	2.81057e-05	HvSC	0.0150645						Burkholderiaceae	0.175497	SSC	K06163
																																																		K13086	SSC	Barley	2.81057e-05	LjSC	0.061758						Rhizobiaceae	0.290432	SSC	K06163
																																																		K13086	SSC	Lotus	1.99509e-05	AtSC	0.000598587						Beijerinckiaceae	0.019165	SSC	K06163
																																																		K13086	SSC	Lotus	1.99509e-05	HvSC	0.000207885						Paenibacillaceae	7.6371e-06	SSC	K06163
																																																		K13086	SSC	Lotus	1.99509e-05	LjSC	0.0674226						Bacillaceae	1.24945e-05	SSC	K06163
																																																		K20325	AtSC	Arabidopsis	1.26493e-06	AtSC	0.00388412						Planococcaceae	7.1537e-05	SSC	K06163
																																																		K20325	AtSC	Barley	5.96096e-07	AtSC	0.00187213						Rhodospirillaceae	3.25865e-05	SSC	K06163
																																																		K20325	AtSC	Lotus	4.79473e-06	AtSC	0.0165928						Rhodanobacteraceae	0.00226234	SSC	K06163
																																																		K20325	HvSC	Arabidopsis	0	HvSC	0						Xanthobacteraceae	0.0143608	SSC	K06163
																																																		K20325	HvSC	Barley	0	HvSC	0						Labraceae	2.86889e-05	SSC	K06163
																																																		K20325	HvSC	Lotus	0	HvSC	0						Devosiaceae	0.0117014	SSC	K06163
																																																		K20325	LjSC	Arabidopsis	0	LjSC	0						Rhodobacteraceae	0.000437385	SSC	K06163
																																																		K20325	LjSC	Barley	0	LjSC	0						Elsteraceae	0.000603557	SSC	K06163
																																																		K20325	LjSC	Lotus	0	LjSC	0						Sphingobacteriaceae	0.000618022	SSC	K06163
																																																		K20325	SSC	Arabidopsis	8.03065e-08	AtSC	0.000233587						Enterobacteriaceae	0.0182815	SSC	K06163
																																																		K20325	SSC	Arabidopsis	8.03065e-08	HvSC	0						Pseudomonadaceae	0.000141657	SSC	K06163
																																																		K20325	SSC	Arabidopsis	8.03065e-08	LjSC	0						Burkholderiaceae	0.191163	AtSC	K06164
																																																		K20325	SSC	Barley	1.10057e-07	AtSC	0.000328129						Rhizobiaceae	0.192461	AtSC	K06164
																																																		K20325	SSC	Barley	1.10057e-07	HvSC	0						Beijerinckiaceae	0.0230305	AtSC	K06164
																																																		K20325	SSC	Barley	1.10057e-07	LjSC	0						Paenibacillaceae	2.17819e-05	AtSC	K06164
																																																		K20325	SSC	Lotus	3.62815e-08	AtSC	0.000125047						Bacillaceae	0	AtSC	K06164
																																																		K20325	SSC	Lotus	3.62815e-08	HvSC	0						Planococcaceae	1.47563e-06	AtSC	K06164
																																																		K20325	SSC	Lotus	3.62815e-08	LjSC	0						Rhodospirillaceae	0.000151351	AtSC	K06164
																																																		K21616	AtSC	Arabidopsis	3.17394e-05	AtSC	0.102693						Rhodanobacteraceae	0.00326822	AtSC	K06164
																																																		K21616	AtSC	Barley	7.04493e-05	AtSC	0.227677						Xanthobacteraceae	0.0347045	AtSC	K06164
																																																		K21616	AtSC	Lotus	1.90682e-05	AtSC	0.0663836						Labraceae	0.000274607	AtSC	K06164
																																																		K21616	HvSC	Arabidopsis	2.808e-06	HvSC	0.00967595						Rhizobiaceae	0.196918	HvSC	K06164
																																																		K21616	HvSC	Barley	3.67575e-06	HvSC	0.012283						Burkholderiaceae	0.362902	HvSC	K06164
																																																		K21616	HvSC	Lotus	5.87838e-05	HvSC	0.211267						Beijerinckiaceae	0.0295264	HvSC	K06164
																																																		K21616	LjSC	Arabidopsis	2.32031e-05	LjSC	0.0610469						Rhodobacteraceae	0.000763429	HvSC	K06164
																																																		K21616	LjSC	Barley	3.20241e-05	LjSC	0.0929031						Devosiaceae	0.00793898	HvSC	K06164
																																																		K21616	LjSC	Lotus	3.56911e-05	LjSC	0.118814						Xanthobacteraceae	0.0320016	HvSC	K06164
																																																		K21616	SSC	Arabidopsis	2.3836e-05	AtSC	0.0048314						Elsteraceae	0.000217098	HvSC	K06164
																																																		K21616	SSC	Arabidopsis	2.3836e-05	HvSC	0.00895358						Labraceae	0.000109466	HvSC	K06164
																																																		K21616	SSC	Arabidopsis	2.3836e-05	LjSC	0.0540741						Sphingobacteriaceae	0.00136411	HvSC	K06164
																																																		K21616	SSC	Barley	2.78886e-05	AtSC	0.0118045						Enterobacteriaceae	0.00968224	HvSC	K06164
																																																		K21616	SSC	Barley	2.78886e-05	HvSC	0.00927795						Pseudomonadaceae	0.000278716	HvSC	K06164
																																																		K21616	SSC	Barley	2.78886e-05	LjSC	0.0617056						Bacillaceae	1.06405e-06	HvSC	K06164
																																																		K21616	SSC	Lotus	4.04717e-05	AtSC	0.000859612						Planococcaceae	2.3399e-07	HvSC	K06164
																																																		K21616	SSC	Lotus	4.04717e-05	HvSC	0.074391						Rhizobiaceae	0.257466	LjSC	K06164
																																																		K21616	SSC	Lotus	4.04717e-05	LjSC	0.0675628						Burkholderiaceae	0.173934	LjSC	K06164
																																																		K05643	AtSC	Arabidopsis	2.70896e-05	AtSC	0.0883569						Beijerinckiaceae	0.0256629	LjSC	K06164
																																																		K05643	AtSC	Barley	3.11892e-05	AtSC	0.100979						Bacillaceae	1.12492e-06	LjSC	K06164
																																																		K05643	AtSC	Lotus	6.06655e-06	AtSC	0.0212873						Devosiaceae	0.0191644	LjSC	K06164
																																																		K05643	HvSC	Arabidopsis	7.2122e-06	HvSC	0.0247442						Xanthobacteraceae	0.00851247	LjSC	K06164
																																																		K05643	HvSC	Barley	7.56774e-06	HvSC	0.0253655						Burkholderiaceae	0.175508	SSC	K06164
																																																		K05643	HvSC	Lotus	1.91856e-05	HvSC	0.0671902						Rhizobiaceae	0.286998	SSC	K06164
																																																		K05643	LjSC	Arabidopsis	3.6608e-06	LjSC	0.00947613						Beijerinckiaceae	0.019165	SSC	K06164
																																																		K05643	LjSC	Barley	5.81446e-06	LjSC	0.0167632						Paenibacillaceae	7.6371e-06	SSC	K06164
																																																		K05643	LjSC	Lotus	1.00801e-05	LjSC	0.03379						Bacillaceae	1.24945e-05	SSC	K06164
																																																		K05643	SSC	Arabidopsis	6.57602e-06	AtSC	0						Planococcaceae	7.1537e-05	SSC	K06164
																																																		K05643	SSC	Arabidopsis	6.57602e-06	HvSC	0.0104113						Rhodospirillaceae	3.25865e-05	SSC	K06164
																																																		K05643	SSC	Arabidopsis	6.57602e-06	LjSC	0.00709519						Rhodanobacteraceae	0.00226234	SSC	K06164
																																																		K05643	SSC	Barley	6.89443e-06	AtSC	0						Xanthobacteraceae	0.0143608	SSC	K06164
																																																		K05643	SSC	Barley	6.89443e-06	HvSC	0.00906644						Labraceae	2.86889e-05	SSC	K06164
																																																		K05643	SSC	Barley	6.89443e-06	LjSC	0.00860008						Devosiaceae	0.0117014	SSC	K06164
																																																		K05643	SSC	Lotus	5.59814e-06	AtSC	0						Rhodobacteraceae	0.000437385	SSC	K06164
																																																		K05643	SSC	Lotus	5.59814e-06	HvSC	0.00494357						Elsteraceae	0.000602536	SSC	K06164
																																																		K05643	SSC	Lotus	5.59814e-06	LjSC	0.0141054						Sphingobacteriaceae	0.000618022	SSC	K06164
																																																		K11889	AtSC	Arabidopsis	2.98851e-05	AtSC	0.09689						Enterobacteriaceae	0.0182815	SSC	K06164
																																																		K11889	AtSC	Barley	3.27351e-05	AtSC	0.105763						Pseudomonadaceae	0.000141657	SSC	K06164
																																																		K11889	AtSC	Lotus	1.21784e-05	AtSC	0.0421669						Burkholderiaceae	0.191629	AtSC	K06165
																																																		K11889	HvSC	Arabidopsis	6.78825e-06	HvSC	0.0236559						Rhizobiaceae	0.234746	AtSC	K06165
																																																		K11889	HvSC	Barley	6.53003e-06	HvSC	0.021921						Beijerinckiaceae	0.0230305	AtSC	K06165
																																																		K11889	HvSC	Lotus	5.15334e-06	HvSC	0.0186278						Paenibacillaceae	2.17819e-05	AtSC	K06165
																																																		K11889	LjSC	Arabidopsis	2.1624e-05	LjSC	0.0565695						Bacillaceae	0	AtSC	K06165
																																																		K11889	LjSC	Barley	3.3071e-05	LjSC	0.0959138						Planococcaceae	1.47563e-06	AtSC	K06165
																																																		K11889	LjSC	Lotus	3.56734e-05	LjSC	0.118751						Rhodospirillaceae	0.000151351	AtSC	K06165
																																																		K11889	SSC	Arabidopsis	2.01742e-05	AtSC	0.00225056						Rhodanobacteraceae	0.00326822	AtSC	K06165
																																																		K11889	SSC	Arabidopsis	2.01742e-05	HvSC	0.00486685						Xanthobacteraceae	0.0347045	AtSC	K06165
																																																		K11889	SSC	Arabidopsis	2.01742e-05	LjSC	0.0496862						Labraceae	0.000274607	AtSC	K06165
																																																		K11889	SSC	Barley	2.23235e-05	AtSC	0.00388245						Rhizobiaceae	0.196902	HvSC	K06165
																																																		K11889	SSC	Barley	2.23235e-05	HvSC	0.00306012						Burkholderiaceae	0.362988	HvSC	K06165
																																																		K11889	SSC	Barley	2.23235e-05	LjSC	0.0593225						Beijerinckiaceae	0.0295264	HvSC	K06165
																																																		K11889	SSC	Lotus	1.98828e-05	AtSC	0.00048593						Rhodobacteraceae	0.000763429	HvSC	K06165
																																																		K11889	SSC	Lotus	1.98828e-05	HvSC	0.000920393						Devosiaceae	0.00793898	HvSC	K06165
																																																		K11889	SSC	Lotus	1.98828e-05	LjSC	0.0671976						Xanthobacteraceae	0.0320016	HvSC	K06165
																																																		K11899	AtSC	Arabidopsis	2.9888e-05	AtSC	0.096899						Elsteraceae	0.000217098	HvSC	K06165
																																																		K11899	AtSC	Barley	3.27386e-05	AtSC	0.105774						Sphingobacteriaceae	0.00136411	HvSC	K06165
																																																		K11899	AtSC	Lotus	1.21839e-05	AtSC	0.0421838						Enterobacteriaceae	0.00968224	HvSC	K06165
																																																		K11899	HvSC	Arabidopsis	6.87174e-06	HvSC	0.0239458						Pseudomonadaceae	0.000278716	HvSC	K06165
																																																		K11899	HvSC	Barley	6.74504e-06	HvSC	0.0226386						Bacillaceae	1.06405e-06	HvSC	K06165
																																																		K11899	HvSC	Lotus	5.24185e-06	HvSC	0.0189389						Planococcaceae	2.3399e-07	HvSC	K06165
																																																		K11899	LjSC	Arabidopsis	2.58813e-05	LjSC	0.0679205						Rhizobiaceae	0.257466	LjSC	K06165
																																																		K11899	LjSC	Barley	3.61011e-05	LjSC	0.104759						Burkholderiaceae	0.173934	LjSC	K06165
																																																		K11899	LjSC	Lotus	3.61774e-05	LjSC	0.120417						Beijerinckiaceae	0.0256629	LjSC	K06165
																																																		K11899	SSC	Arabidopsis	2.27463e-05	AtSC	0.00225201						Bacillaceae	1.12492e-06	LjSC	K06165
																																																		K11899	SSC	Arabidopsis	2.27463e-05	HvSC	0.00524039						Devosiaceae	0.0191644	LjSC	K06165
																																																		K11899	SSC	Arabidopsis	2.27463e-05	LjSC	0.0566545						Xanthobacteraceae	0.00851247	LjSC	K06165
																																																		K11899	SSC	Barley	2.45063e-05	AtSC	0.00388492						Burkholderiaceae	0.175912	SSC	K06165
																																																		K11899	SSC	Barley	2.45063e-05	HvSC	0.00460318						Rhizobiaceae	0.290371	SSC	K06165
																																																		K11899	SSC	Barley	2.45063e-05	LjSC	0.0642839						Beijerinckiaceae	0.019165	SSC	K06165
																																																		K11899	SSC	Lotus	2.03033e-05	AtSC	0.000489596						Paenibacillaceae	7.6371e-06	SSC	K06165
																																																		K11899	SSC	Lotus	2.03033e-05	HvSC	0.00135305						Bacillaceae	1.24945e-05	SSC	K06165
																																																		K11899	SSC	Lotus	2.03033e-05	LjSC	0.0681968						Planococcaceae	7.1537e-05	SSC	K06165
																																																		K01746	AtSC	Arabidopsis	8.50193e-08	AtSC	0.000275506						Rhodospirillaceae	3.25865e-05	SSC	K06165
																																																		K01746	AtSC	Barley	1.26693e-07	AtSC	0.000413133						Rhodanobacteraceae	0.00226234	SSC	K06165
																																																		K01746	AtSC	Lotus	8.4856e-08	AtSC	0.000289546						Xanthobacteraceae	0.0143608	SSC	K06165
																																																		K01746	HvSC	Arabidopsis	1.218e-09	HvSC	4.21225e-06						Labraceae	8.79488e-06	SSC	K06165
																																																		K01746	HvSC	Barley	8.15812e-10	HvSC	2.64615e-06						Devosiaceae	0.0117014	SSC	K06165
																																																		K01746	HvSC	Lotus	1.51161e-10	HvSC	5.41156e-07						Rhodobacteraceae	0.000437385	SSC	K06165
																																																		K01746	LjSC	Arabidopsis	0	LjSC	0						Elsteraceae	0.000603557	SSC	K06165
																																																		K01746	LjSC	Barley	0	LjSC	0						Sphingobacteriaceae	0.000618022	SSC	K06165
																																																		K01746	LjSC	Lotus	0	LjSC	0						Enterobacteriaceae	0.0182815	SSC	K06165
																																																		K01746	SSC	Arabidopsis	3.16274e-08	AtSC	9.17323e-05						Pseudomonadaceae	0.000141657	SSC	K06165
																																																		K01746	SSC	Arabidopsis	3.16274e-08	HvSC	0						Burkholderiaceae	0.191716	AtSC	K06166
																																																		K01746	SSC	Arabidopsis	3.16274e-08	LjSC	0						Rhizobiaceae	0.231774	AtSC	K06166
																																																		K01746	SSC	Barley	1.62159e-08	AtSC	4.69828e-05						Beijerinckiaceae	0.0230305	AtSC	K06166
																																																		K01746	SSC	Barley	1.62159e-08	HvSC	0						Paenibacillaceae	2.17819e-05	AtSC	K06166
																																																		K01746	SSC	Barley	1.62159e-08	LjSC	0						Bacillaceae	0	AtSC	K06166
																																																		K01746	SSC	Lotus	2.85766e-08	AtSC	9.62956e-05						Planococcaceae	1.47563e-06	AtSC	K06166
																																																		K01746	SSC	Lotus	2.85766e-08	HvSC	0						Micrococcaceae	0.000113861	AtSC	K06166
																																																		K01746	SSC	Lotus	2.85766e-08	LjSC	0						Rhodospirillaceae	0.000151351	AtSC	K06166
																																																		K03796	AtSC	Arabidopsis	3.03222e-08	AtSC	9.42924e-05						Rhodanobacteraceae	0.00326822	AtSC	K06166
																																																		K03796	AtSC	Barley	3.49061e-08	AtSC	0.000110681						Intrasporangiaceae	6.47121e-05	AtSC	K06166
																																																		K03796	AtSC	Lotus	7.48456e-08	AtSC	0.000253833						Xanthobacteraceae	0.0347045	AtSC	K06166
																																																		K03796	HvSC	Arabidopsis	2.67085e-08	HvSC	9.24107e-05						Labraceae	0.000274607	AtSC	K06166
																																																		K03796	HvSC	Barley	1.01115e-07	HvSC	0.00034073						Burkholderiaceae	0.362902	HvSC	K06166
																																																		K03796	HvSC	Lotus	6.25222e-08	HvSC	0.000218153						Rhizobiaceae	0.195699	HvSC	K06166
																																																		K03796	LjSC	Arabidopsis	0	LjSC	0						Beijerinckiaceae	0.0295264	HvSC	K06166
																																																		K03796	LjSC	Barley	0	LjSC	0						Rhodobacteraceae	0.000763429	HvSC	K06166
																																																		K03796	LjSC	Lotus	0	LjSC	0						Devosiaceae	0.00793898	HvSC	K06166
																																																		K03796	SSC	Arabidopsis	6.27928e-08	AtSC	1.93387e-05						Xanthobacteraceae	0.0320016	HvSC	K06166
																																																		K03796	SSC	Arabidopsis	6.27928e-08	HvSC	0.000167504						Elsteraceae	0.000217098	HvSC	K06166
																																																		K03796	SSC	Arabidopsis	6.27928e-08	LjSC	0						Labraceae	0.000109466	HvSC	K06166
																																																		K03796	SSC	Barley	4.48492e-07	AtSC	3.49279e-05						Sphingobacteriaceae	0.00136411	HvSC	K06166
																																																		K03796	SSC	Barley	4.48492e-07	HvSC	0.00129228						Enterobacteriaceae	0.00968224	HvSC	K06166
																																																		K03796	SSC	Barley	4.48492e-07	LjSC	0						Pseudomonadaceae	0.000278716	HvSC	K06166
																																																		K03796	SSC	Lotus	9.06573e-08	AtSC	4.08433e-05						Bacillaceae	1.06405e-06	HvSC	K06166
																																																		K03796	SSC	Lotus	9.06573e-08	HvSC	0.000263673						Planococcaceae	2.3399e-07	HvSC	K06166
																																																		K03796	SSC	Lotus	9.06573e-08	LjSC	0						Rhizobiaceae	0.257466	LjSC	K06166
																																																		K03970	AtSC	Arabidopsis	3.03222e-08	AtSC	9.42924e-05						Burkholderiaceae	0.173934	LjSC	K06166
																																																		K03970	AtSC	Barley	3.49061e-08	AtSC	0.000110681						Beijerinckiaceae	0.0256629	LjSC	K06166
																																																		K03970	AtSC	Lotus	7.48456e-08	AtSC	0.000253833						Bacillaceae	1.12492e-06	LjSC	K06166
																																																		K03970	HvSC	Arabidopsis	8.42758e-06	HvSC	0.0290779						Devosiaceae	0.0191644	LjSC	K06166
																																																		K03970	HvSC	Barley	3.37499e-06	HvSC	0.0113962						Xanthobacteraceae	0.00851247	LjSC	K06166
																																																		K03970	HvSC	Lotus	7.21057e-06	HvSC	0.0252421						Burkholderiaceae	0.175544	SSC	K06166
																																																		K03970	LjSC	Arabidopsis	8.602e-06	LjSC	0.022358						Rhizobiaceae	0.289843	SSC	K06166
																																																		K03970	LjSC	Barley	5.00802e-06	LjSC	0.0145469						Beijerinckiaceae	0.019165	SSC	K06166
																																																		K03970	LjSC	Lotus	4.41209e-06	LjSC	0.0149792						Paenibacillaceae	7.6371e-06	SSC	K06166
																																																		K03970	SSC	Arabidopsis	2.55089e-05	AtSC	1.93387e-05						Bacillaceae	1.24945e-05	SSC	K06166
																																																		K03970	SSC	Arabidopsis	2.55089e-05	HvSC	0.0665063						Planococcaceae	7.1537e-05	SSC	K06166
																																																		K03970	SSC	Arabidopsis	2.55089e-05	LjSC	0.0121129						Micrococcaceae	4.4634e-06	SSC	K06166
																																																		K03970	SSC	Barley	5.10231e-06	AtSC	3.49279e-05						Rhodospirillaceae	3.25865e-05	SSC	K06166
																																																		K03970	SSC	Barley	5.10231e-06	HvSC	0.00584788						Rhodanobacteraceae	0.00226234	SSC	K06166
																																																		K03970	SSC	Barley	5.10231e-06	LjSC	0.00927697						Intrasporangiaceae	1.78719e-05	SSC	K06166
																																																		K03970	SSC	Lotus	3.85202e-06	AtSC	4.08433e-05						Xanthobacteraceae	0.0143608	SSC	K06166
																																																		K03970	SSC	Lotus	3.85202e-06	HvSC	0.0081426						Labraceae	2.86889e-05	SSC	K06166
																																																		K03970	SSC	Lotus	3.85202e-06	LjSC	0.00502353						Devosiaceae	0.0117014	SSC	K06166
																																																		K03974	AtSC	Arabidopsis	2.62372e-07	AtSC	0.000798267						Rhodobacteraceae	0.000437385	SSC	K06166
																																																		K03974	AtSC	Barley	7.40151e-08	AtSC	0.000231543						Elsteraceae	0.000603557	SSC	K06166
																																																		K03974	AtSC	Lotus	3.69687e-06	AtSC	0.0130258						Sphingobacteriaceae	0.000618022	SSC	K06166
																																																		K03974	HvSC	Arabidopsis	8.42697e-06	HvSC	0.0290758						Enterobacteriaceae	0.0182815	SSC	K06166
																																																		K03974	HvSC	Barley	3.37499e-06	HvSC	0.0113962						Pseudomonadaceae	0.000141657	SSC	K06166
																																																		K03974	HvSC	Lotus	7.20476e-06	HvSC	0.0252221						Pseudomonadaceae	0.16487	AtSC	K06168
																																																		K03974	LjSC	Arabidopsis	8.602e-06	LjSC	0.022358						Burkholderiaceae	0.225803	AtSC	K06168
																																																		K03974	LjSC	Barley	5.00802e-06	LjSC	0.0145469						Xanthomonadaceae	0.0916719	AtSC	K06168
																																																		K03974	LjSC	Lotus	4.41209e-06	LjSC	0.0149792						Rhizobiaceae	0.234746	AtSC	K06168
																																																		K03974	SSC	Arabidopsis	2.5552e-05	AtSC	0.000179837						Sphingobacteriaceae	0.0257079	AtSC	K06168
																																																		K03974	SSC	Arabidopsis	2.5552e-05	HvSC	0.0664676						Paenibacillaceae	0.000350234	AtSC	K06168
																																																		K03974	SSC	Arabidopsis	2.5552e-05	LjSC	0.0121129						Micrococcaceae	0.0102422	AtSC	K06168
																																																		K03974	SSC	Barley	5.11262e-06	AtSC	7.0455e-05						Chitinophagaceae	0.00704361	AtSC	K06168
																																																		K03974	SSC	Barley	5.11262e-06	HvSC	0.00584265						Caulobacteraceae	0.157406	AtSC	K06168
																																																		K03974	SSC	Barley	5.11262e-06	LjSC	0.00927697						Rhodanobacteraceae	0.00885193	AtSC	K06168
																																																		K03974	SSC	Lotus	3.92441e-06	AtSC	0.000357773						Beijerinckiaceae	0.023249	AtSC	K06168
																																																		K03974	SSC	Lotus	3.92441e-06	HvSC	0.00807417						Bacillaceae	0.000300332	AtSC	K06168
																																																		K03974	SSC	Lotus	3.92441e-06	LjSC	0.00502353						Microbacteriaceae	0.00655731	AtSC	K06168
																																																		K04060	AtSC	Arabidopsis	8.35887e-08	AtSC	0.00026197						Hyphomicrobiaceae	0.000776258	AtSC	K06168
																																																		K04060	AtSC	Barley	8.87703e-08	AtSC	0.000284895						Intrasporangiaceae	0.00028479	AtSC	K06168
																																																		K04060	AtSC	Lotus	3.04448e-07	AtSC	0.000897887						Planococcaceae	1.54051e-06	AtSC	K06168
																																																		K04060	HvSC	Arabidopsis	8.54769e-07	HvSC	0.00294336						Rhodospirillaceae	0.000151351	AtSC	K06168
																																																		K04060	HvSC	Barley	1.05797e-06	HvSC	0.00353782						Streptomycetaceae	8.9685e-05	AtSC	K06168
																																																		K04060	HvSC	Lotus	8.1455e-07	HvSC	0.00286476						Weeksellaceae	0.000688674	AtSC	K06168
																																																		K04060	LjSC	Arabidopsis	1.72639e-06	LjSC	0.00449694						Xanthobacteraceae	0.0347045	AtSC	K06168
																																																		K04060	LjSC	Barley	1.13584e-06	LjSC	0.00331271						Mycobacteriaceae	1.60391e-05	AtSC	K06168
																																																		K04060	LjSC	Lotus	1.37104e-07	LjSC	0.000453231						Acidobacteriaceae	0.000333802	AtSC	K06168
																																																		K04060	SSC	Arabidopsis	1.59096e-06	AtSC	3.35436e-05						Labraceae	0.000274607	AtSC	K06168
																																																		K04060	SSC	Arabidopsis	1.59096e-06	HvSC	0.00269864						Nocardioidaceae	3.60084e-06	AtSC	K06168
																																																		K04060	SSC	Arabidopsis	1.59096e-06	LjSC	0						Sphingomonadaceae	0.0044288	AtSC	K06168
																																																		K04060	SSC	Barley	1.10127e-06	AtSC	4.39012e-05						Pseudomonadaceae	0.0232143	HvSC	K06168
																																																		K04060	SSC	Barley	1.10127e-06	HvSC	0.0022377						Rhizobiaceae	0.197733	HvSC	K06168
																																																		K04060	SSC	Barley	1.10127e-06	LjSC	0						Burkholderiaceae	0.629433	HvSC	K06168
																																																		K04060	SSC	Lotus	1.33885e-06	AtSC	6.86851e-05						Sphingobacteriaceae	0.00387324	HvSC	K06168
																																																		K04060	SSC	Lotus	1.33885e-06	HvSC	0.00420029						Micrococcaceae	0.00118766	HvSC	K06168
																																																		K04060	SSC	Lotus	1.33885e-06	LjSC	0						Beijerinckiaceae	0.0295734	HvSC	K06168
																																																		K04793	AtSC	Arabidopsis	2.19245e-07	AtSC	0.000692192						Bacillaceae	1.98844e-05	HvSC	K06168
																																																		K04793	AtSC	Barley	3.20664e-07	AtSC	0.0010456						Caulobacteraceae	0.0315656	HvSC	K06168
																																																		K04793	AtSC	Lotus	3.72936e-07	AtSC	0.0011323						Chitinimonadaceae	1.16802e-06	HvSC	K06168
																																																		K04793	HvSC	Arabidopsis	2.1742e-06	HvSC	0.00753867						Rhodobacteraceae	0.000763429	HvSC	K06168
																																																		K04793	HvSC	Barley	2.84025e-06	HvSC	0.00959328						Cellulomonadaceae	0.00180251	HvSC	K06168
																																																		K04793	HvSC	Lotus	2.04289e-05	HvSC	0.0739546						Rhodanobacteraceae	0.000842895	HvSC	K06168
																																																		K04793	LjSC	Arabidopsis	2.24872e-05	LjSC	0.0579851						Flavobacteriaceae	0.00265581	HvSC	K06168
																																																		K04793	LjSC	Barley	8.25982e-06	LjSC	0.0238823						Rhodocyclaceae	0.00150835	HvSC	K06168
																																																		K04793	LjSC	Lotus	3.49048e-06	LjSC	0.0115357						Microbacteriaceae	9.95368e-05	HvSC	K06168
																																																		K04793	SSC	Arabidopsis	1.50797e-05	AtSC	7.91244e-05						Intrasporangiaceae	0.000265775	HvSC	K06168
																																																		K04793	SSC	Arabidopsis	1.50797e-05	HvSC	0.00353227						Devosiaceae	0.00793898	HvSC	K06168
																																																		K04793	SSC	Arabidopsis	1.50797e-05	LjSC	0.0394535						Xanthobacteraceae	0.0320016	HvSC	K06168
																																																		K04793	SSC	Barley	7.308e-06	AtSC	7.63836e-05						Elsteraceae	0.000217098	HvSC	K06168
																																																		K04793	SSC	Barley	7.308e-06	HvSC	0.00280625						Sphingomonadaceae	0.0111754	HvSC	K06168
																																																		K04793	SSC	Barley	7.308e-06	LjSC	0.0187697						Dongiaceae	6.84403e-05	HvSC	K06168
																																																		K04793	SSC	Lotus	8.66982e-06	AtSC	8.51041e-05						Nocardioidaceae	0.000453315	HvSC	K06168
																																																		K04793	SSC	Lotus	8.66982e-06	HvSC	0.0230887						Mycobacteriaceae	0.000356308	HvSC	K06168
																																																		K04793	SSC	Lotus	8.66982e-06	LjSC	0.00755086						Labraceae	0.000109466	HvSC	K06168
																																																		K05964	AtSC	Arabidopsis	3.03222e-08	AtSC	9.42924e-05						Azospirillaceae	0.00076218	HvSC	K06168
																																																		K05964	AtSC	Barley	3.49061e-08	AtSC	0.000110681						Paenibacillaceae	8.46263e-06	HvSC	K06168
																																																		K05964	AtSC	Lotus	7.48456e-08	AtSC	0.000253833						Enterobacteriaceae	0.00968224	HvSC	K06168
																																																		K05964	HvSC	Arabidopsis	1.12322e-05	HvSC	0.0389746						Xanthomonadaceae	0.0125771	HvSC	K06168
																																																		K05964	HvSC	Barley	3.08707e-05	HvSC	0.102761						Planococcaceae	2.50258e-06	HvSC	K06168
																																																		K05964	HvSC	Lotus	2.82767e-05	HvSC	0.101771						Usitatibacteraceae	1.60632e-05	HvSC	K06168
																																																		K05964	LjSC	Arabidopsis	1.3504e-06	LjSC	0.00363783						Streptomycetaceae	3.66828e-06	HvSC	K06168
																																																		K05964	LjSC	Barley	1.67068e-06	LjSC	0.00492667						Rhizobiaceae	0.257467	LjSC	K06168
																																																		K05964	LjSC	Lotus	9.94818e-05	LjSC	0.373501						Burkholderiaceae	0.248036	LjSC	K06168
																																																		K05964	SSC	Arabidopsis	2.09225e-05	AtSC	1.93387e-05						Pseudomonadaceae	0.107452	LjSC	K06168
																																																		K05964	SSC	Arabidopsis	2.09225e-05	HvSC	0.0631313						Xanthomonadaceae	0.168431	LjSC	K06168
																																																		K05964	SSC	Arabidopsis	2.09225e-05	LjSC	0						Micrococcaceae	0.00772242	LjSC	K06168
																																																		K05964	SSC	Barley	1.62128e-05	AtSC	3.49279e-05						Beijerinckiaceae	0.0256629	LjSC	K06168
																																																		K05964	SSC	Barley	1.62128e-05	HvSC	0.045432						Flavobacteriaceae	0.0566634	LjSC	K06168
																																																		K05964	SSC	Barley	1.62128e-05	LjSC	0						Bacillaceae	1.12492e-06	LjSC	K06168
																																																		K05964	SSC	Lotus	9.93557e-05	AtSC	4.08433e-05						Paenibacillaceae	1.8664e-05	LjSC	K06168
																																																		K05964	SSC	Lotus	9.93557e-05	HvSC	0.0261356						Devosiaceae	0.0191644	LjSC	K06168
																																																		K05964	SSC	Lotus	9.93557e-05	LjSC	0						Caulobacteraceae	0.0571602	LjSC	K06168
																																																		K06161	AtSC	Arabidopsis	3.03222e-08	AtSC	9.42924e-05						Rhodanobacteraceae	0.00546432	LjSC	K06168
																																																		K06161	AtSC	Barley	3.49061e-08	AtSC	0.000110681						Microbacteriaceae	0.00345393	LjSC	K06168
																																																		K06161	AtSC	Lotus	7.48456e-08	AtSC	0.000253833						Xanthobacteraceae	0.00866382	LjSC	K06168
																																																		K06161	HvSC	Arabidopsis	0	HvSC	0						Sphingomonadaceae	0.01715	LjSC	K06168
																																																		K06161	HvSC	Barley	0	HvSC	0						Intrasporangiaceae	5.26336e-05	LjSC	K06168
																																																		K06161	HvSC	Lotus	0	HvSC	0						Mycobacteriaceae	0.000337062	LjSC	K06168
																																																		K06161	LjSC	Arabidopsis	3.27075e-05	LjSC	0.0969571						Pseudomonadaceae	0.0427809	SSC	K06168
																																																		K06161	LjSC	Barley	3.46292e-05	LjSC	0.101966						Burkholderiaceae	0.327477	SSC	K06168
																																																		K06161	LjSC	Lotus	1.6014e-05	LjSC	0.0533365						Xanthomonadaceae	0.109312	SSC	K06168
																																																		K06161	SSC	Arabidopsis	1.14114e-05	AtSC	1.97464e-05						Rhizobiaceae	0.291023	SSC	K06168
																																																		K06161	SSC	Arabidopsis	1.14114e-05	HvSC	0						Sphingobacteriaceae	0.00988288	SSC	K06168
																																																		K06161	SSC	Arabidopsis	1.14114e-05	LjSC	0.0331846						Paenibacillaceae	0.000859896	SSC	K06168
																																																		K06161	SSC	Barley	1.28401e-05	AtSC	3.49279e-05						Micrococcaceae	0.005718	SSC	K06168
																																																		K06161	SSC	Barley	1.28401e-05	HvSC	0						Chitinophagaceae	0.00291512	SSC	K06168
																																																		K06161	SSC	Barley	1.28401e-05	LjSC	0.0380274						Caulobacteraceae	0.0662293	SSC	K06168
																																																		K06161	SSC	Lotus	5.42684e-06	AtSC	4.08433e-05						Rhodanobacteraceae	0.00639276	SSC	K06168
																																																		K06161	SSC	Lotus	5.42684e-06	HvSC	0						Beijerinckiaceae	0.0192829	SSC	K06168
																																																		K06161	SSC	Lotus	5.42684e-06	LjSC	0.0184128						Bacillaceae	0.000487459	SSC	K06168
																																																		K10912	AtSC	Arabidopsis	3.03222e-08	AtSC	9.42924e-05						Microbacteriaceae	0.00418574	SSC	K06168
																																																		K10912	AtSC	Barley	3.49061e-08	AtSC	0.000110681						Hyphomicrobiaceae	0.000133771	SSC	K06168
																																																		K10912	AtSC	Lotus	7.48456e-08	AtSC	0.000253833						Intrasporangiaceae	0.00147386	SSC	K06168
																																																		K10912	HvSC	Arabidopsis	1.41653e-06	HvSC	0.00494686						Planococcaceae	0.00103694	SSC	K06168
																																																		K10912	HvSC	Barley	3.53455e-06	HvSC	0.0117555						Rhodospirillaceae	3.25865e-05	SSC	K06168
																																																		K10912	HvSC	Lotus	3.25974e-06	HvSC	0.0116914						Streptomycetaceae	2.19425e-05	SSC	K06168
																																																		K10912	LjSC	Arabidopsis	1.08134e-05	LjSC	0.0274936						Weeksellaceae	0.000254161	SSC	K06168
																																																		K10912	LjSC	Barley	7.94838e-06	LjSC	0.0229217						Xanthobacteraceae	0.0144432	SSC	K06168
																																																		K10912	LjSC	Lotus	2.33962e-06	LjSC	0.00777188						Mycobacteriaceae	0.000631672	SSC	K06168
																																																		K10912	SSC	Arabidopsis	6.62706e-06	AtSC	1.93387e-05						Acidobacteriaceae	8.50302e-05	SSC	K06168
																																																		K10912	SSC	Arabidopsis	6.62706e-06	HvSC	0.00436534						Labraceae	2.86889e-05	SSC	K06168
																																																		K10912	SSC	Arabidopsis	6.62706e-06	LjSC	0.0144353						Flavobacteriaceae	0.0353213	SSC	K06168
																																																		K10912	SSC	Barley	3.82649e-06	AtSC	3.49279e-05						Devosiaceae	0.0117014	SSC	K06168
																																																		K10912	SSC	Barley	3.82649e-06	HvSC	0.00264547						Sphingomonadaceae	0.0136226	SSC	K06168
																																																		K10912	SSC	Barley	3.82649e-06	LjSC	0.00861453						Chitinimonadaceae	9.95646e-05	SSC	K06168
																																																		K10912	SSC	Lotus	2.38942e-06	AtSC	4.08433e-05						Rhodobacteraceae	0.000437385	SSC	K06168
																																																		K10912	SSC	Lotus	2.38942e-06	HvSC	0.00306311						Cellulomonadaceae	0.00196194	SSC	K06168
																																																		K10912	SSC	Lotus	2.38942e-06	LjSC	0.00522682						Rhodocyclaceae	0.000566503	SSC	K06168
																																																		K13990	AtSC	Arabidopsis	1.60327e-07	AtSC	0.000504652						Elsteraceae	0.000603557	SSC	K06168
																																																		K13990	AtSC	Barley	2.97237e-07	AtSC	0.000947848						Dongiaceae	1.66613e-05	SSC	K06168
																																																		K13990	AtSC	Lotus	1.46622e-07	AtSC	0.000500013						Nocardioidaceae	0.000618443	SSC	K06168
																																																		K13990	HvSC	Arabidopsis	9.27056e-07	HvSC	0.00318353						Azospirillaceae	0.000214954	SSC	K06168
																																																		K13990	HvSC	Barley	1.1973e-06	HvSC	0.00401548						Enterobacteriaceae	0.0182815	SSC	K06168
																																																		K13990	HvSC	Lotus	1.24983e-06	HvSC	0.00442699						Usitatibacteraceae	0.000305376	SSC	K06168
																																																		K13990	LjSC	Arabidopsis	0	LjSC	0						Pseudomonadaceae	0.16487	AtSC	K06173
																																																		K13990	LjSC	Barley	0	LjSC	0						Burkholderiaceae	0.225803	AtSC	K06173
																																																		K13990	LjSC	Lotus	0	LjSC	0						Xanthomonadaceae	0.0916864	AtSC	K06173
																																																		K13990	SSC	Arabidopsis	6.87877e-07	AtSC	0.000145318						Rhizobiaceae	0.234746	AtSC	K06173
																																																		K13990	SSC	Arabidopsis	6.87877e-07	HvSC	0.00185749						Sphingobacteriaceae	0.0257079	AtSC	K06173
																																																		K13990	SSC	Arabidopsis	6.87877e-07	LjSC	0						Paenibacillaceae	0.000350234	AtSC	K06173
																																																		K13990	SSC	Barley	1.59453e-06	AtSC	0.000140185						Micrococcaceae	0.0102383	AtSC	K06173
																																																		K13990	SSC	Barley	1.59453e-06	HvSC	0.00462554						Chitinophagaceae	0.00704361	AtSC	K06173
																																																		K13990	SSC	Barley	1.59453e-06	LjSC	0						Caulobacteraceae	0.157406	AtSC	K06173
																																																		K13990	SSC	Lotus	7.93574e-07	AtSC	0.000180456						Rhodanobacteraceae	0.00892612	AtSC	K06173
																																																		K13990	SSC	Lotus	7.93574e-07	HvSC	0.00249625						Beijerinckiaceae	0.023249	AtSC	K06173
																																																		K13990	SSC	Lotus	7.93574e-07	LjSC	0						Bacillaceae	0.000300332	AtSC	K06173
																																																		K16039	AtSC	Arabidopsis	2.94862e-08	AtSC	9.17928e-05						Microbacteriaceae	0.00655731	AtSC	K06173
																																																		K16039	AtSC	Barley	3.49061e-08	AtSC	0.000110681						Hyphomicrobiaceae	0.000776258	AtSC	K06173
																																																		K16039	AtSC	Lotus	7.48456e-08	AtSC	0.000253833						Intrasporangiaceae	0.000282668	AtSC	K06173
																																																		K16039	HvSC	Arabidopsis	3.73641e-09	HvSC	1.29144e-05						Planococcaceae	1.54051e-06	AtSC	K06173
																																																		K16039	HvSC	Barley	0	HvSC	0						Rhodospirillaceae	0.000151351	AtSC	K06173
																																																		K16039	HvSC	Lotus	1.0896e-08	HvSC	3.80935e-05						Streptomycetaceae	8.9685e-05	AtSC	K06173
																																																		K16039	LjSC	Arabidopsis	0	LjSC	0						Weeksellaceae	0.000688674	AtSC	K06173
																																																		K16039	LjSC	Barley	0	LjSC	0						Xanthobacteraceae	0.0347045	AtSC	K06173
																																																		K16039	LjSC	Lotus	0	LjSC	0						Mycobacteriaceae	1.60391e-05	AtSC	K06173
																																																		K16039	SSC	Arabidopsis	1.3717e-08	AtSC	1.90645e-05						Acidobacteriaceae	0.000322192	AtSC	K06173
																																																		K16039	SSC	Arabidopsis	1.3717e-08	HvSC	2.12865e-05						Labraceae	0.000274607	AtSC	K06173
																																																		K16039	SSC	Arabidopsis	1.3717e-08	LjSC	0						Nocardioidaceae	3.60084e-06	AtSC	K06173
																																																		K16039	SSC	Barley	1.45621e-08	AtSC	3.49279e-05						Sphingomonadaceae	0.0044288	AtSC	K06173
																																																		K16039	SSC	Barley	1.45621e-08	HvSC	7.16401e-06						Pseudomonadaceae	0.023015	HvSC	K06173
																																																		K16039	SSC	Barley	1.45621e-08	LjSC	0						Burkholderiaceae	0.625328	HvSC	K06173
																																																		K16039	SSC	Lotus	2.99315e-08	AtSC	3.94088e-05						Rhizobiaceae	0.19659	HvSC	K06173
																																																		K16039	SSC	Lotus	2.99315e-08	HvSC	6.20987e-05						Sphingobacteriaceae	0.00387533	HvSC	K06173
																																																		K16039	SSC	Lotus	2.99315e-08	LjSC	0						Micrococcaceae	0.00117643	HvSC	K06173
																																																		K21195	AtSC	Arabidopsis	3.03222e-08	AtSC	9.42924e-05						Beijerinckiaceae	0.0295734	HvSC	K06173
																																																		K21195	AtSC	Barley	3.49061e-08	AtSC	0.000110681						Bacillaceae	1.98844e-05	HvSC	K06173
																																																		K21195	AtSC	Lotus	7.48456e-08	AtSC	0.000253833						Caulobacteraceae	0.029244	HvSC	K06173
																																																		K21195	HvSC	Arabidopsis	1.75038e-07	HvSC	0.000602292						Chitinimonadaceae	1.16802e-06	HvSC	K06173
																																																		K21195	HvSC	Barley	1.08706e-06	HvSC	0.00367274						Rhodobacteraceae	0.000745791	HvSC	K06173
																																																		K21195	HvSC	Lotus	8.93407e-05	HvSC	0.320881						Cellulomonadaceae	0.00180251	HvSC	K06173
																																																		K21195	LjSC	Arabidopsis	1.38726e-06	LjSC	0.00374944						Rhodanobacteraceae	0.000842895	HvSC	K06173
																																																		K21195	LjSC	Barley	1.70319e-06	LjSC	0.00502437						Flavobacteriaceae	0.00265581	HvSC	K06173
																																																		K21195	LjSC	Lotus	0.000104881	LjSC	0.392178						Rhodocyclaceae	0.00150835	HvSC	K06173
																																																		K21195	SSC	Arabidopsis	1.58096e-06	AtSC	1.93387e-05						Microbacteriaceae	9.98961e-05	HvSC	K06173
																																																		K21195	SSC	Arabidopsis	1.58096e-06	HvSC	0.00225003						Intrasporangiaceae	0.000268889	HvSC	K06173
																																																		K21195	SSC	Arabidopsis	1.58096e-06	LjSC	0.00236824						Devosiaceae	0.00793898	HvSC	K06173
																																																		K21195	SSC	Barley	1.59145e-06	AtSC	3.49279e-05						Xanthobacteraceae	0.0320016	HvSC	K06173
																																																		K21195	SSC	Barley	1.59145e-06	HvSC	0.00167896						Elsteraceae	0.000217098	HvSC	K06173
																																																		K21195	SSC	Barley	1.59145e-06	LjSC	0.00304686						Sphingomonadaceae	0.0111754	HvSC	K06173
																																																		K21195	SSC	Lotus	0.000133809	AtSC	4.08433e-05						Dongiaceae	6.84403e-05	HvSC	K06173
																																																		K21195	SSC	Lotus	0.000133809	HvSC	0.123297						Nocardioidaceae	0.000453315	HvSC	K06173
																																																		K21195	SSC	Lotus	0.000133809	LjSC	0.360541						Mycobacteriaceae	0.000359307	HvSC	K06173
																																																		K21400	AtSC	Arabidopsis	3.03222e-08	AtSC	9.42924e-05						Labraceae	0.000109466	HvSC	K06173
																																																		K21400	AtSC	Barley	3.49061e-08	AtSC	0.000110681						Paenibacillaceae	9.81332e-06	HvSC	K06173
																																																		K21400	AtSC	Lotus	7.48456e-08	AtSC	0.000253833						Enterobacteriaceae	0.00968224	HvSC	K06173
																																																		K21400	HvSC	Arabidopsis	0	HvSC	0						Xanthomonadaceae	0.0125771	HvSC	K06173
																																																		K21400	HvSC	Barley	0	HvSC	0						Azospirillaceae	0.000411016	HvSC	K06173
																																																		K21400	HvSC	Lotus	0	HvSC	0						Planococcaceae	2.50258e-06	HvSC	K06173
																																																		K21400	LjSC	Arabidopsis	0	LjSC	0						Usitatibacteraceae	1.60632e-05	HvSC	K06173
																																																		K21400	LjSC	Barley	0	LjSC	0						Streptomycetaceae	3.66828e-06	HvSC	K06173
																																																		K21400	LjSC	Lotus	0	LjSC	0						Rhizobiaceae	0.254148	LjSC	K06173
																																																		K21400	SSC	Arabidopsis	6.74456e-09	AtSC	1.93387e-05						Burkholderiaceae	0.263798	LjSC	K06173
																																																		K21400	SSC	Arabidopsis	6.74456e-09	HvSC	0						Pseudomonadaceae	0.108761	LjSC	K06173
																																																		K21400	SSC	Arabidopsis	6.74456e-09	LjSC	0						Xanthomonadaceae	0.168431	LjSC	K06173
																																																		K21400	SSC	Barley	1.22288e-08	AtSC	3.49279e-05						Micrococcaceae	0.0077497	LjSC	K06173
																																																		K21400	SSC	Barley	1.22288e-08	HvSC	0						Beijerinckiaceae	0.0256629	LjSC	K06173
																																																		K21400	SSC	Barley	1.22288e-08	LjSC	0						Flavobacteriaceae	0.0566634	LjSC	K06173
																																																		K21400	SSC	Lotus	1.21111e-08	AtSC	4.08433e-05						Bacillaceae	1.12492e-06	LjSC	K06173
																																																		K21400	SSC	Lotus	1.21111e-08	HvSC	0						Paenibacillaceae	1.8664e-05	LjSC	K06173
																																																		K21400	SSC	Lotus	1.21111e-08	LjSC	0						Devosiaceae	0.0191644	LjSC	K06173
																																																		K00693	AtSC	Arabidopsis	3.93781e-09	AtSC	1.238e-05						Caulobacteraceae	0.0539594	LjSC	K06173
																																																		K00693	AtSC	Barley	4.52592e-09	AtSC	1.47829e-05						Rhodanobacteraceae	0.00546432	LjSC	K06173
																																																		K00693	AtSC	Lotus	1.37052e-09	AtSC	4.77859e-06						Microbacteriaceae	0.00345393	LjSC	K06173
																																																		K00693	HvSC	Arabidopsis	0	HvSC	0						Xanthobacteraceae	0.00866382	LjSC	K06173
																																																		K00693	HvSC	Barley	0	HvSC	0						Sphingomonadaceae	0.01715	LjSC	K06173
																																																		K00693	HvSC	Lotus	0	HvSC	0						Intrasporangiaceae	5.26336e-05	LjSC	K06173
																																																		K00693	LjSC	Arabidopsis	0	LjSC	0						Mycobacteriaceae	0.000337062	LjSC	K06173
																																																		K00693	LjSC	Barley	0	LjSC	0						Pseudomonadaceae	0.0432713	SSC	K06173
																																																		K00693	LjSC	Lotus	0	LjSC	0						Burkholderiaceae	0.336242	SSC	K06173
																																																		K00693	SSC	Arabidopsis	7.24477e-09	AtSC	2.11314e-05						Xanthomonadaceae	0.109314	SSC	K06173
																																																		K00693	SSC	Arabidopsis	7.24477e-09	HvSC	0						Rhizobiaceae	0.288357	SSC	K06173
																																																		K00693	SSC	Arabidopsis	7.24477e-09	LjSC	0						Sphingobacteriaceae	0.00989298	SSC	K06173
																																																		K00693	SSC	Barley	1.79632e-09	AtSC	5.18748e-06						Paenibacillaceae	0.000878549	SSC	K06173
																																																		K00693	SSC	Barley	1.79632e-09	HvSC	0						Micrococcaceae	0.00540071	SSC	K06173
																																																		K00693	SSC	Barley	1.79632e-09	LjSC	0						Chitinophagaceae	0.00291512	SSC	K06173
																																																		K00693	SSC	Lotus	3.06266e-09	AtSC	9.87969e-06						Caulobacteraceae	0.0645583	SSC	K06173
																																																		K00693	SSC	Lotus	3.06266e-09	HvSC	0						Rhodanobacteraceae	0.00653944	SSC	K06173
																																																		K00693	SSC	Lotus	3.06266e-09	LjSC	0						Beijerinckiaceae	0.0192829	SSC	K06173
																																																		K04032	AtSC	Arabidopsis	3.93781e-09	AtSC	1.238e-05						Bacillaceae	0.000487459	SSC	K06173
																																																		K04032	AtSC	Barley	4.52592e-09	AtSC	1.47829e-05						Microbacteriaceae	0.00418618	SSC	K06173
																																																		K04032	AtSC	Lotus	1.37052e-09	AtSC	4.77859e-06						Hyphomicrobiaceae	0.000133771	SSC	K06173
																																																		K04032	HvSC	Arabidopsis	0	HvSC	0						Intrasporangiaceae	0.00148633	SSC	K06173
																																																		K04032	HvSC	Barley	0	HvSC	0						Planococcaceae	0.00103694	SSC	K06173
																																																		K04032	HvSC	Lotus	0	HvSC	0						Rhodospirillaceae	3.25865e-05	SSC	K06173
																																																		K04032	LjSC	Arabidopsis	0	LjSC	0						Streptomycetaceae	2.20589e-05	SSC	K06173
																																																		K04032	LjSC	Barley	0	LjSC	0						Weeksellaceae	0.000254161	SSC	K06173
																																																		K04032	LjSC	Lotus	0	LjSC	0						Xanthobacteraceae	0.0144432	SSC	K06173
																																																		K04032	SSC	Arabidopsis	7.24477e-09	AtSC	2.11314e-05						Mycobacteriaceae	0.000603422	SSC	K06173
																																																		K04032	SSC	Arabidopsis	7.24477e-09	HvSC	0						Acidobacteriaceae	7.86538e-05	SSC	K06173
																																																		K04032	SSC	Arabidopsis	7.24477e-09	LjSC	0						Labraceae	2.86889e-05	SSC	K06173
																																																		K04032	SSC	Barley	1.79632e-09	AtSC	5.18748e-06						Flavobacteriaceae	0.0353213	SSC	K06173
																																																		K04032	SSC	Barley	1.79632e-09	HvSC	0						Devosiaceae	0.0117014	SSC	K06173
																																																		K04032	SSC	Barley	1.79632e-09	LjSC	0						Sphingomonadaceae	0.0136226	SSC	K06173
																																																		K04032	SSC	Lotus	3.06266e-09	AtSC	9.87969e-06						Chitinimonadaceae	9.95646e-05	SSC	K06173
																																																		K04032	SSC	Lotus	3.06266e-09	HvSC	0						Rhodobacteraceae	0.000435849	SSC	K06173
																																																		K04032	SSC	Lotus	3.06266e-09	LjSC	0						Cellulomonadaceae	0.00196194	SSC	K06173
																																																		K04844	AtSC	Arabidopsis	3.93781e-09	AtSC	1.238e-05						Rhodocyclaceae	0.000566503	SSC	K06173
																																																		K04844	AtSC	Barley	4.52592e-09	AtSC	1.47829e-05						Elsteraceae	0.000603557	SSC	K06173
																																																		K04844	AtSC	Lotus	1.37052e-09	AtSC	4.77859e-06						Dongiaceae	1.66613e-05	SSC	K06173
																																																		K04844	HvSC	Arabidopsis	5.12552e-06	HvSC	0.0177031						Nocardioidaceae	0.000618443	SSC	K06173
																																																		K04844	HvSC	Barley	9.45736e-07	HvSC	0.00319701						Enterobacteriaceae	0.0182815	SSC	K06173
																																																		K04844	HvSC	Lotus	2.3257e-06	HvSC	0.00817752						Azospirillaceae	0.000158727	SSC	K06173
																																																		K04844	LjSC	Arabidopsis	4.70081e-08	LjSC	6.08854e-05						Usitatibacteraceae	0.000305376	SSC	K06173
																																																		K04844	LjSC	Barley	1.72932e-07	LjSC	0.00025165						Pseudomonadaceae	0.16487	AtSC	K06178
																																																		K04844	LjSC	Lotus	4.58162e-09	LjSC	7.79948e-06						Burkholderiaceae	0.225524	AtSC	K06178
																																																		K04844	SSC	Arabidopsis	1.87364e-05	AtSC	0						Xanthomonadaceae	0.0916871	AtSC	K06178
																																																		K04844	SSC	Arabidopsis	1.87364e-05	HvSC	0.0589734						Rhizobiaceae	0.234746	AtSC	K06178
																																																		K04844	SSC	Arabidopsis	1.87364e-05	LjSC	2.42051e-05						Sphingobacteriaceae	0.0257079	AtSC	K06178
																																																		K04844	SSC	Barley	7.11017e-07	AtSC	0						Paenibacillaceae	0.000350234	AtSC	K06178
																																																		K04844	SSC	Barley	7.11017e-07	HvSC	0.00188691						Micrococcaceae	0.010184	AtSC	K06178
																																																		K04844	SSC	Barley	7.11017e-07	LjSC	0.000114867						Chitinophagaceae	0.00704361	AtSC	K06178
																																																		K04844	SSC	Lotus	6.34507e-07	AtSC	0						Caulobacteraceae	0.157406	AtSC	K06178
																																																		K04844	SSC	Lotus	6.34507e-07	HvSC	0.00215381						Rhodanobacteraceae	0.00892612	AtSC	K06178
																																																		K04844	SSC	Lotus	6.34507e-07	LjSC	2.91218e-05						Beijerinckiaceae	0.0198775	AtSC	K06178
																																																		K14664	AtSC	Arabidopsis	3.93781e-09	AtSC	1.238e-05						Bacillaceae	0.000300332	AtSC	K06178
																																																		K14664	AtSC	Barley	4.52592e-09	AtSC	1.47829e-05						Microbacteriaceae	0.00655731	AtSC	K06178
																																																		K14664	AtSC	Lotus	1.37052e-09	AtSC	4.77859e-06						Hyphomicrobiaceae	0.000776258	AtSC	K06178
																																																		K14664	HvSC	Arabidopsis	0	HvSC	0						Intrasporangiaceae	0.00028479	AtSC	K06178
																																																		K14664	HvSC	Barley	0	HvSC	0						Planococcaceae	1.54051e-06	AtSC	K06178
																																																		K14664	HvSC	Lotus	0	HvSC	0						Rhodospirillaceae	0.000151351	AtSC	K06178
																																																		K14664	LjSC	Arabidopsis	0	LjSC	0						Streptomycetaceae	8.9685e-05	AtSC	K06178
																																																		K14664	LjSC	Barley	0	LjSC	0						Weeksellaceae	0.000688674	AtSC	K06178
																																																		K14664	LjSC	Lotus	0	LjSC	0						Xanthobacteraceae	0.0347045	AtSC	K06178
																																																		K14664	SSC	Arabidopsis	7.24477e-09	AtSC	2.11314e-05						Mycobacteriaceae	1.60391e-05	AtSC	K06178
																																																		K14664	SSC	Arabidopsis	7.24477e-09	HvSC	0						Acidobacteriaceae	0.000333802	AtSC	K06178
																																																		K14664	SSC	Arabidopsis	7.24477e-09	LjSC	0						Labraceae	0.000274607	AtSC	K06178
																																																		K14664	SSC	Barley	1.79632e-09	AtSC	5.18748e-06						Nocardioidaceae	3.60084e-06	AtSC	K06178
																																																		K14664	SSC	Barley	1.79632e-09	HvSC	0						Sphingomonadaceae	0.0044288	AtSC	K06178
																																																		K14664	SSC	Barley	1.79632e-09	LjSC	0						Pseudomonadaceae	0.0232143	HvSC	K06178
																																																		K14664	SSC	Lotus	3.06266e-09	AtSC	9.87969e-06						Rhizobiaceae	0.197764	HvSC	K06178
																																																		K14664	SSC	Lotus	3.06266e-09	HvSC	0						Burkholderiaceae	0.60318	HvSC	K06178
																																																		K14664	SSC	Lotus	3.06266e-09	LjSC	0						Sphingobacteriaceae	0.00387533	HvSC	K06178
																																																		K15632	AtSC	Arabidopsis	3.93781e-09	AtSC	1.238e-05						Micrococcaceae	0.00118766	HvSC	K06178
																																																		K15632	AtSC	Barley	4.52592e-09	AtSC	1.47829e-05						Beijerinckiaceae	0.0251736	HvSC	K06178
																																																		K15632	AtSC	Lotus	1.37052e-09	AtSC	4.77859e-06						Bacillaceae	1.98844e-05	HvSC	K06178
																																																		K15632	HvSC	Arabidopsis	0	HvSC	0						Caulobacteraceae	0.0315656	HvSC	K06178
																																																		K15632	HvSC	Barley	0	HvSC	0						Chitinimonadaceae	1.16802e-06	HvSC	K06178
																																																		K15632	HvSC	Lotus	0	HvSC	0						Rhodobacteraceae	0.000763429	HvSC	K06178
																																																		K15632	LjSC	Arabidopsis	0	LjSC	0						Cellulomonadaceae	0.00180251	HvSC	K06178
																																																		K15632	LjSC	Barley	0	LjSC	0						Rhodanobacteraceae	0.000842895	HvSC	K06178
																																																		K15632	LjSC	Lotus	0	LjSC	0						Flavobacteriaceae	0.00265581	HvSC	K06178
																																																		K15632	SSC	Arabidopsis	7.24477e-09	AtSC	2.11314e-05						Rhodocyclaceae	0.00150835	HvSC	K06178
																																																		K15632	SSC	Arabidopsis	7.24477e-09	HvSC	0						Microbacteriaceae	9.98961e-05	HvSC	K06178
																																																		K15632	SSC	Arabidopsis	7.24477e-09	LjSC	0						Intrasporangiaceae	0.000268889	HvSC	K06178
																																																		K15632	SSC	Barley	1.79632e-09	AtSC	5.18748e-06						Devosiaceae	0.00793898	HvSC	K06178
																																																		K15632	SSC	Barley	1.79632e-09	HvSC	0						Xanthobacteraceae	0.0298581	HvSC	K06178
																																																		K15632	SSC	Barley	1.79632e-09	LjSC	0						Elsteraceae	0.000217098	HvSC	K06178
																																																		K15632	SSC	Lotus	3.06266e-09	AtSC	9.87969e-06						Sphingomonadaceae	0.0111754	HvSC	K06178
																																																		K15632	SSC	Lotus	3.06266e-09	HvSC	0						Dongiaceae	6.84403e-05	HvSC	K06178
																																																		K15632	SSC	Lotus	3.06266e-09	LjSC	0						Nocardioidaceae	0.000453315	HvSC	K06178
																																																		K16122	AtSC	Arabidopsis	3.93781e-09	AtSC	1.238e-05						Mycobacteriaceae	0.000354563	HvSC	K06178
																																																		K16122	AtSC	Barley	4.52592e-09	AtSC	1.47829e-05						Labraceae	0.000109466	HvSC	K06178
																																																		K16122	AtSC	Lotus	1.37052e-09	AtSC	4.77859e-06						Azospirillaceae	0.00076218	HvSC	K06178
																																																		K16122	HvSC	Arabidopsis	0	HvSC	0						Paenibacillaceae	9.81332e-06	HvSC	K06178
																																																		K16122	HvSC	Barley	0	HvSC	0						Enterobacteriaceae	0.00968224	HvSC	K06178
																																																		K16122	HvSC	Lotus	0	HvSC	0						Xanthomonadaceae	0.0125771	HvSC	K06178
																																																		K16122	LjSC	Arabidopsis	0	LjSC	0						Planococcaceae	2.50258e-06	HvSC	K06178
																																																		K16122	LjSC	Barley	0	LjSC	0						Usitatibacteraceae	1.60632e-05	HvSC	K06178
																																																		K16122	LjSC	Lotus	0	LjSC	0						Streptomycetaceae	3.66828e-06	HvSC	K06178
																																																		K16122	SSC	Arabidopsis	7.24477e-09	AtSC	2.11314e-05						Rhizobiaceae	0.257467	LjSC	K06178
																																																		K16122	SSC	Arabidopsis	7.24477e-09	HvSC	0						Burkholderiaceae	0.263757	LjSC	K06178
																																																		K16122	SSC	Arabidopsis	7.24477e-09	LjSC	0						Pseudomonadaceae	0.108761	LjSC	K06178
																																																		K16122	SSC	Barley	1.79632e-09	AtSC	5.18748e-06						Xanthomonadaceae	0.168431	LjSC	K06178
																																																		K16122	SSC	Barley	1.79632e-09	HvSC	0						Micrococcaceae	0.0077497	LjSC	K06178
																																																		K16122	SSC	Barley	1.79632e-09	LjSC	0						Beijerinckiaceae	0.0256629	LjSC	K06178
																																																		K16122	SSC	Lotus	3.06266e-09	AtSC	9.87969e-06						Flavobacteriaceae	0.0566634	LjSC	K06178
																																																		K16122	SSC	Lotus	3.06266e-09	HvSC	0						Bacillaceae	1.12492e-06	LjSC	K06178
																																																		K16122	SSC	Lotus	3.06266e-09	LjSC	0						Paenibacillaceae	1.8664e-05	LjSC	K06178
																																																		K17882	AtSC	Arabidopsis	1.79964e-06	AtSC	0.00578579						Devosiaceae	0.0191644	LjSC	K06178
																																																		K17882	AtSC	Barley	1.8319e-06	AtSC	0.00597004						Caulobacteraceae	0.0546649	LjSC	K06178
																																																		K17882	AtSC	Lotus	1.90861e-07	AtSC	0.000671664						Rhodanobacteraceae	0.00546432	LjSC	K06178
																																																		K17882	HvSC	Arabidopsis	0	HvSC	0						Microbacteriaceae	0.00345393	LjSC	K06178
																																																		K17882	HvSC	Barley	0	HvSC	0						Xanthobacteraceae	0.00866382	LjSC	K06178
																																																		K17882	HvSC	Lotus	0	HvSC	0						Sphingomonadaceae	0.01715	LjSC	K06178
																																																		K17882	LjSC	Arabidopsis	0	LjSC	0						Intrasporangiaceae	5.26336e-05	LjSC	K06178
																																																		K17882	LjSC	Barley	0	LjSC	0						Mycobacteriaceae	0.000337062	LjSC	K06178
																																																		K17882	LjSC	Lotus	0	LjSC	0						Pseudomonadaceae	0.0432911	SSC	K06178
																																																		K17882	SSC	Arabidopsis	1.38702e-07	AtSC	0.000384162						Burkholderiaceae	0.32827	SSC	K06178
																																																		K17882	SSC	Arabidopsis	1.38702e-07	HvSC	0						Xanthomonadaceae	0.109316	SSC	K06178
																																																		K17882	SSC	Arabidopsis	1.38702e-07	LjSC	0						Rhizobiaceae	0.291038	SSC	K06178
																																																		K17882	SSC	Barley	5.32682e-08	AtSC	0.000152363						Sphingobacteriaceae	0.00989298	SSC	K06178
																																																		K17882	SSC	Barley	5.32682e-08	HvSC	0						Paenibacillaceae	0.000878549	SSC	K06178
																																																		K17882	SSC	Barley	5.32682e-08	LjSC	0						Micrococcaceae	0.00570444	SSC	K06178
																																																		K17882	SSC	Lotus	1.41269e-08	AtSC	3.71958e-05						Chitinophagaceae	0.00291512	SSC	K06178
																																																		K17882	SSC	Lotus	1.41269e-08	HvSC	0						Caulobacteraceae	0.0631167	SSC	K06178
																																																		K17882	SSC	Lotus	1.41269e-08	LjSC	0						Rhodanobacteraceae	0.00653944	SSC	K06178
																																																		K21355	AtSC	Arabidopsis	3.93781e-09	AtSC	1.238e-05						Beijerinckiaceae	0.0182721	SSC	K06178
																																																		K21355	AtSC	Barley	4.52592e-09	AtSC	1.47829e-05						Bacillaceae	0.000487459	SSC	K06178
																																																		K21355	AtSC	Lotus	1.37052e-09	AtSC	4.77859e-06						Microbacteriaceae	0.00418618	SSC	K06178
																																																		K21355	HvSC	Arabidopsis	3.01366e-11	HvSC	1.0568e-07						Hyphomicrobiaceae	0.000133771	SSC	K06178
																																																		K21355	HvSC	Barley	3.9664e-09	HvSC	1.32969e-05						Intrasporangiaceae	0.00149962	SSC	K06178
																																																		K21355	HvSC	Lotus	5.02991e-09	HvSC	1.74788e-05						Planococcaceae	0.00103694	SSC	K06178
																																																		K21355	LjSC	Arabidopsis	5.99606e-10	LjSC	1.61005e-06						Rhodospirillaceae	3.25865e-05	SSC	K06178
																																																		K21355	LjSC	Barley	6.06498e-10	LjSC	1.80513e-06						Streptomycetaceae	2.19425e-05	SSC	K06178
																																																		K21355	LjSC	Lotus	0	LjSC	0						Weeksellaceae	0.000254161	SSC	K06178
																																																		K21355	SSC	Arabidopsis	1.75878e-08	AtSC	0						Xanthobacteraceae	0.0141783	SSC	K06178
																																																		K21355	SSC	Arabidopsis	1.75878e-08	HvSC	2.88943e-05						Mycobacteriaceae	0.000587321	SSC	K06178
																																																		K21355	SSC	Arabidopsis	1.75878e-08	LjSC	0						Acidobacteriaceae	8.50302e-05	SSC	K06178
																																																		K21355	SSC	Barley	3.74109e-09	AtSC	0						Labraceae	2.86889e-05	SSC	K06178
																																																		K21355	SSC	Barley	3.74109e-09	HvSC	5.80903e-06						Flavobacteriaceae	0.0353213	SSC	K06178
																																																		K21355	SSC	Barley	3.74109e-09	LjSC	0						Devosiaceae	0.0117014	SSC	K06178
																																																		K21355	SSC	Lotus	1.16586e-08	AtSC	0						Sphingomonadaceae	0.0136226	SSC	K06178
																																																		K21355	SSC	Lotus	1.16586e-08	HvSC	2.29036e-06						Chitinimonadaceae	9.95646e-05	SSC	K06178
																																																		K21355	SSC	Lotus	1.16586e-08	LjSC	0						Rhodobacteraceae	0.000437385	SSC	K06178
																																																		K21515	AtSC	Arabidopsis	3.93781e-09	AtSC	1.238e-05						Cellulomonadaceae	0.00196194	SSC	K06178
																																																		K21515	AtSC	Barley	4.52592e-09	AtSC	1.47829e-05						Rhodocyclaceae	0.000566503	SSC	K06178
																																																		K21515	AtSC	Lotus	1.37052e-09	AtSC	4.77859e-06						Elsteraceae	0.000602536	SSC	K06178
																																																		K21515	HvSC	Arabidopsis	3.03585e-06	HvSC	0.0104506						Dongiaceae	1.66613e-05	SSC	K06178
																																																		K21515	HvSC	Barley	1.92209e-06	HvSC	0.00648999						Nocardioidaceae	0.000618443	SSC	K06178
																																																		K21515	HvSC	Lotus	4.23453e-06	HvSC	0.0147931						Azospirillaceae	0.000214954	SSC	K06178
																																																		K21515	LjSC	Arabidopsis	6.12469e-06	LjSC	0.0159028						Enterobacteriaceae	0.0182815	SSC	K06178
																																																		K21515	LjSC	Barley	8.15886e-07	LjSC	0.00237081						Usitatibacteraceae	0.000305376	SSC	K06178
																																																		K21515	LjSC	Lotus	3.25396e-06	LjSC	0.011141						Pseudomonadaceae	0.16487	AtSC	K06179
																																																		K21515	SSC	Arabidopsis	4.96203e-06	AtSC	0						Burkholderiaceae	0.225803	AtSC	K06179
																																																		K21515	SSC	Arabidopsis	4.96203e-06	HvSC	0.00488828						Xanthomonadaceae	0.0916871	AtSC	K06179
																																																		K21515	SSC	Arabidopsis	4.96203e-06	LjSC	0.00923258						Rhizobiaceae	0.234746	AtSC	K06179
																																																		K21515	SSC	Barley	9.61504e-07	AtSC	0						Sphingobacteriaceae	0.0257079	AtSC	K06179
																																																		K21515	SSC	Barley	9.61504e-07	HvSC	0.00221168						Chitinophagaceae	0.00704361	AtSC	K06179
																																																		K21515	SSC	Barley	9.61504e-07	LjSC	0.000651183						Caulobacteraceae	0.157406	AtSC	K06179
																																																		K21515	SSC	Lotus	2.06235e-06	AtSC	0						Rhodanobacteraceae	0.00892612	AtSC	K06179
																																																		K21515	SSC	Lotus	2.06235e-06	HvSC	0.00354799						Beijerinckiaceae	0.023249	AtSC	K06179
																																																		K21515	SSC	Lotus	2.06235e-06	LjSC	0.00348038						Hyphomicrobiaceae	0.000776258	AtSC	K06179
																																																		K09477	AtSC	Arabidopsis	1.03331e-05	AtSC	0.0327647						Rhodospirillaceae	0.000151351	AtSC	K06179
																																																		K09477	AtSC	Barley	8.83186e-06	AtSC	0.0285611						Streptomycetaceae	2.69196e-05	AtSC	K06179
																																																		K09477	AtSC	Lotus	1.74267e-05	AtSC	0.058985						Xanthobacteraceae	0.0347045	AtSC	K06179
																																																		K09477	HvSC	Arabidopsis	1.90483e-05	HvSC	0.0658803						Labraceae	0.000274607	AtSC	K06179
																																																		K09477	HvSC	Barley	8.0206e-06	HvSC	0.0260431						Micrococcaceae	0.000266411	AtSC	K06179
																																																		K09477	HvSC	Lotus	2.12589e-05	HvSC	0.0748944						Sphingomonadaceae	0.0044288	AtSC	K06179
																																																		K09477	LjSC	Arabidopsis	3.54457e-07	LjSC	0.00103281						Pseudomonadaceae	0.0232143	HvSC	K06179
																																																		K09477	LjSC	Barley	2.07005e-07	LjSC	0.000613717						Rhizobiaceae	0.197748	HvSC	K06179
																																																		K09477	LjSC	Lotus	5.90696e-07	LjSC	0.00201111						Burkholderiaceae	0.629433	HvSC	K06179
																																																		K09477	SSC	Arabidopsis	3.85193e-06	AtSC	0.00198935						Sphingobacteriaceae	0.00387324	HvSC	K06179
																																																		K09477	SSC	Arabidopsis	3.85193e-06	HvSC	0.00884003						Micrococcaceae	1.64625e-05	HvSC	K06179
																																																		K09477	SSC	Arabidopsis	3.85193e-06	LjSC	0						Beijerinckiaceae	0.0295734	HvSC	K06179
																																																		K09477	SSC	Barley	3.1429e-06	AtSC	0.000740783						Caulobacteraceae	0.0315656	HvSC	K06179
																																																		K09477	SSC	Barley	3.1429e-06	HvSC	0.00792439						Chitinimonadaceae	1.16802e-06	HvSC	K06179
																																																		K09477	SSC	Barley	3.1429e-06	LjSC	0						Rhodobacteraceae	0.000763429	HvSC	K06179
																																																		K09477	SSC	Lotus	3.98042e-06	AtSC	0.00142253						Rhodanobacteraceae	0.000842895	HvSC	K06179
																																																		K09477	SSC	Lotus	3.98042e-06	HvSC	0.0110815						Rhodocyclaceae	0.00150835	HvSC	K06179
																																																		K09477	SSC	Lotus	3.98042e-06	LjSC	0						Devosiaceae	0.00793898	HvSC	K06179
																																																		K11077	AtSC	Arabidopsis	4.95851e-06	AtSC	0.00893802						Xanthobacteraceae	0.0320016	HvSC	K06179
																																																		K11077	AtSC	Barley	4.00908e-05	AtSC	0.124893						Elsteraceae	0.000217098	HvSC	K06179
																																																		K11077	AtSC	Lotus	3.31707e-06	AtSC	0.00992226						Sphingomonadaceae	0.0111754	HvSC	K06179
																																																		K11077	HvSC	Arabidopsis	1.17095e-05	HvSC	0.0405501						Dongiaceae	6.84403e-05	HvSC	K06179
																																																		K11077	HvSC	Barley	1.12237e-05	HvSC	0.0376544						Azospirillaceae	0.00076218	HvSC	K06179
																																																		K11077	HvSC	Lotus	5.01272e-05	HvSC	0.17997						Enterobacteriaceae	0.00968224	HvSC	K06179
																																																		K11077	LjSC	Arabidopsis	5.14301e-06	LjSC	0.0076785						Xanthomonadaceae	0.0125771	HvSC	K06179
																																																		K11077	LjSC	Barley	8.3806e-06	LjSC	0.0186948						Bacillaceae	2.04041e-06	HvSC	K06179
																																																		K11077	LjSC	Lotus	9.97035e-07	LjSC	0.0020527						Usitatibacteraceae	1.60632e-05	HvSC	K06179
																																																		K11077	SSC	Arabidopsis	8.1987e-06	AtSC	0.0032145						Rhizobiaceae	0.257467	LjSC	K06179
																																																		K11077	SSC	Arabidopsis	8.1987e-06	HvSC	0.00748919						Burkholderiaceae	0.263798	LjSC	K06179
																																																		K11077	SSC	Arabidopsis	8.1987e-06	LjSC	0.00612356						Pseudomonadaceae	0.108761	LjSC	K06179
																																																		K11077	SSC	Barley	6.9447e-06	AtSC	0.00784134						Xanthomonadaceae	0.168431	LjSC	K06179
																																																		K11077	SSC	Barley	6.9447e-06	HvSC	0.00488308						Beijerinckiaceae	0.0256629	LjSC	K06179
																																																		K11077	SSC	Barley	6.9447e-06	LjSC	0.00468106						Devosiaceae	0.0191644	LjSC	K06179
																																																		K11077	SSC	Lotus	1.42221e-05	AtSC	0.00029123						Caulobacteraceae	0.0571602	LjSC	K06179
																																																		K11077	SSC	Lotus	1.42221e-05	HvSC	0.0481244						Rhodanobacteraceae	0.00546432	LjSC	K06179
																																																		K11077	SSC	Lotus	1.42221e-05	LjSC	0.00150921						Xanthobacteraceae	0.00866382	LjSC	K06179
																																																		K11078	AtSC	Arabidopsis	3.00162e-06	AtSC	0.00964007						Sphingomonadaceae	0.01715	LjSC	K06179
																																																		K11078	AtSC	Barley	3.86997e-05	AtSC	0.125174						Pseudomonadaceae	0.0432911	SSC	K06179
																																																		K11078	AtSC	Lotus	2.83108e-06	AtSC	0.0100203						Burkholderiaceae	0.338037	SSC	K06179
																																																		K11078	HvSC	Arabidopsis	1.14266e-05	HvSC	0.039575						Xanthomonadaceae	0.109316	SSC	K06179
																																																		K11078	HvSC	Barley	1.0382e-05	HvSC	0.0348307						Rhizobiaceae	0.290945	SSC	K06179
																																																		K11078	HvSC	Lotus	1.45352e-05	HvSC	0.0522678						Sphingobacteriaceae	0.00988288	SSC	K06179
																																																		K11078	LjSC	Arabidopsis	2.97288e-06	LjSC	0.00797203						Chitinophagaceae	0.00291512	SSC	K06179
																																																		K11078	LjSC	Barley	6.47048e-06	LjSC	0.0185367						Caulobacteraceae	0.0662293	SSC	K06179
																																																		K11078	LjSC	Lotus	6.1719e-07	LjSC	0.00204787						Rhodanobacteraceae	0.00653944	SSC	K06179
																																																		K11078	SSC	Arabidopsis	5.86534e-06	AtSC	0.00325692						Beijerinckiaceae	0.0192829	SSC	K06179
																																																		K11078	SSC	Arabidopsis	5.86534e-06	HvSC	0.00641147						Hyphomicrobiaceae	0.000133771	SSC	K06179
																																																		K11078	SSC	Arabidopsis	5.86534e-06	LjSC	0.00626206						Rhodospirillaceae	3.25865e-05	SSC	K06179
																																																		K11078	SSC	Barley	5.372e-06	AtSC	0.00785138						Streptomycetaceae	2.79577e-06	SSC	K06179
																																																		K11078	SSC	Barley	5.372e-06	HvSC	0.00324566						Xanthobacteraceae	0.0144432	SSC	K06179
																																																		K11078	SSC	Barley	5.372e-06	LjSC	0.004739						Labraceae	8.79488e-06	SSC	K06179
																																																		K11078	SSC	Lotus	1.30451e-06	AtSC	0.000295581						Devosiaceae	0.0117014	SSC	K06179
																																																		K11078	SSC	Lotus	1.30451e-06	HvSC	0.00268378						Sphingomonadaceae	0.0136226	SSC	K06179
																																																		K11078	SSC	Lotus	1.30451e-06	LjSC	0.00148503						Micrococcaceae	6.42177e-05	SSC	K06179
																																																		K11106	AtSC	Arabidopsis	1.03331e-05	AtSC	0.0327647						Chitinimonadaceae	9.95646e-05	SSC	K06179
																																																		K11106	AtSC	Barley	8.83186e-06	AtSC	0.0285611						Rhodobacteraceae	0.000437385	SSC	K06179
																																																		K11106	AtSC	Lotus	1.74267e-05	AtSC	0.058985						Rhodocyclaceae	0.000566503	SSC	K06179
																																																		K11106	HvSC	Arabidopsis	2.92993e-05	HvSC	0.0835832						Elsteraceae	0.000602536	SSC	K06179
																																																		K11106	HvSC	Barley	9.90414e-06	HvSC	0.0292268						Dongiaceae	1.66613e-05	SSC	K06179
																																																		K11106	HvSC	Lotus	2.59002e-05	HvSC	0.0830544						Azospirillaceae	0.000214954	SSC	K06179
																																																		K11106	LjSC	Arabidopsis	4.09807e-07	LjSC	0.00120043						Enterobacteriaceae	0.0182815	SSC	K06179
																																																		K11106	LjSC	Barley	3.38523e-07	LjSC	0.0010006						Bacillaceae	4.02335e-05	SSC	K06179
																																																		K11106	LjSC	Lotus	8.58152e-07	LjSC	0.00295794						Usitatibacteraceae	0.000305376	SSC	K06179
																																																		K11106	SSC	Arabidopsis	4.12729e-05	AtSC	0.00198935						Pseudomonadaceae	0.165653	AtSC	K06180
																																																		K11106	SSC	Arabidopsis	4.12729e-05	HvSC	0.0677845						Burkholderiaceae	0.225933	AtSC	K06180
																																																		K11106	SSC	Arabidopsis	4.12729e-05	LjSC	0.000259774						Xanthomonadaceae	0.0916864	AtSC	K06180
																																																		K11106	SSC	Barley	4.41848e-06	AtSC	0.000740783						Rhizobiaceae	0.234735	AtSC	K06180
																																																		K11106	SSC	Barley	4.41848e-06	HvSC	0.0098055						Sphingobacteriaceae	0.0257079	AtSC	K06180
																																																		K11106	SSC	Barley	4.41848e-06	LjSC	0.000367665						Paenibacillaceae	0.000350234	AtSC	K06180
																																																		K11106	SSC	Lotus	5.32064e-06	AtSC	0.00142253						Micrococcaceae	0.010184	AtSC	K06180
																																																		K11106	SSC	Lotus	5.32064e-06	HvSC	0.013233						Chitinophagaceae	0.00704361	AtSC	K06180
																																																		K11106	SSC	Lotus	5.32064e-06	LjSC	0.00154084						Caulobacteraceae	0.157406	AtSC	K06180
																																																		K19593	AtSC	Arabidopsis	5.66656e-08	AtSC	0.000186445						Rhodanobacteraceae	0.00892612	AtSC	K06180
																																																		K19593	AtSC	Barley	6.67723e-08	AtSC	0.000210638						Beijerinckiaceae	0.023249	AtSC	K06180
																																																		K19593	AtSC	Lotus	8.84174e-08	AtSC	0.000308428						Bacillaceae	0.000300332	AtSC	K06180
																																																		K19593	HvSC	Arabidopsis	1.783e-06	HvSC	0.00616302						Microbacteriaceae	0.00655731	AtSC	K06180
																																																		K19593	HvSC	Barley	1.27234e-06	HvSC	0.00429404						Hyphomicrobiaceae	0.000700634	AtSC	K06180
																																																		K19593	HvSC	Lotus	7.78502e-06	HvSC	0.0272993						Intrasporangiaceae	0.00028479	AtSC	K06180
																																																		K19593	LjSC	Arabidopsis	1.86914e-06	LjSC	0.00496732						Planococcaceae	1.54051e-06	AtSC	K06180
																																																		K19593	LjSC	Barley	5.95682e-06	LjSC	0.0171525						Rhodospirillaceae	0.000151351	AtSC	K06180
																																																		K19593	LjSC	Lotus	1.05926e-05	LjSC	0.0354394						Streptomycetaceae	8.9685e-05	AtSC	K06180
																																																		K19593	SSC	Arabidopsis	1.96094e-06	AtSC	2.77787e-05						Weeksellaceae	0.000688674	AtSC	K06180
																																																		K19593	SSC	Arabidopsis	1.96094e-06	HvSC	0.00234414						Xanthobacteraceae	0.0347045	AtSC	K06180
																																																		K19593	SSC	Arabidopsis	1.96094e-06	LjSC	0.0032917						Mycobacteriaceae	1.60391e-05	AtSC	K06180
																																																		K19593	SSC	Barley	3.17164e-06	AtSC	6.19084e-06						Acidobacteriaceae	0.000333802	AtSC	K06180
																																																		K19593	SSC	Barley	3.17164e-06	HvSC	0.00160362						Labraceae	0.000274607	AtSC	K06180
																																																		K19593	SSC	Barley	3.17164e-06	LjSC	0.00777419						Nocardioidaceae	3.60084e-06	AtSC	K06180
																																																		K19593	SSC	Lotus	5.32061e-06	AtSC	2.35097e-05						Sphingomonadaceae	0.0044288	AtSC	K06180
																																																		K19593	SSC	Lotus	5.32061e-06	HvSC	0.0041387						Pseudomonadaceae	0.0232143	HvSC	K06180
																																																		K19593	SSC	Lotus	5.32061e-06	LjSC	0.0141871						Rhizobiaceae	0.197809	HvSC	K06180
																																																		K18091	AtSC	Arabidopsis	1.522e-08	AtSC	4.99076e-05						Burkholderiaceae	0.617057	HvSC	K06180
																																																		K18091	AtSC	Barley	2.81578e-08	AtSC	9.29472e-05						Sphingobacteriaceae	0.00387533	HvSC	K06180
																																																		K18091	AtSC	Lotus	1.3046e-08	AtSC	4.38982e-05						Micrococcaceae	0.00118766	HvSC	K06180
																																																		K18091	HvSC	Arabidopsis	3.27458e-07	HvSC	0.00112452						Beijerinckiaceae	0.0295734	HvSC	K06180
																																																		K18091	HvSC	Barley	4.85209e-07	HvSC	0.00164239						Bacillaceae	1.98844e-05	HvSC	K06180
																																																		K18091	HvSC	Lotus	5.13918e-08	HvSC	0.000178865						Caulobacteraceae	0.0315656	HvSC	K06180
																																																		K18091	LjSC	Arabidopsis	0	LjSC	0						Chitinimonadaceae	1.16802e-06	HvSC	K06180
																																																		K18091	LjSC	Barley	0	LjSC	0						Rhodobacteraceae	0.000763429	HvSC	K06180
																																																		K18091	LjSC	Lotus	0	LjSC	0						Cellulomonadaceae	0.00180251	HvSC	K06180
																																																		K18091	SSC	Arabidopsis	6.18034e-08	AtSC	3.77305e-06						Rhodanobacteraceae	0.000842895	HvSC	K06180
																																																		K18091	SSC	Arabidopsis	6.18034e-08	HvSC	0.000173981						Flavobacteriaceae	0.00265581	HvSC	K06180
																																																		K18091	SSC	Arabidopsis	6.18034e-08	LjSC	0						Rhodocyclaceae	0.00150835	HvSC	K06180
																																																		K18091	SSC	Barley	2.74811e-07	AtSC	4.71062e-05						Microbacteriaceae	9.98961e-05	HvSC	K06180
																																																		K18091	SSC	Barley	2.74811e-07	HvSC	0.000775719						Intrasporangiaceae	0.000268889	HvSC	K06180
																																																		K18091	SSC	Barley	2.74811e-07	LjSC	0						Devosiaceae	0.00793898	HvSC	K06180
																																																		K18091	SSC	Lotus	3.16347e-08	AtSC	9.56616e-06						Xanthobacteraceae	0.0320016	HvSC	K06180
																																																		K18091	SSC	Lotus	3.16347e-08	HvSC	9.53577e-05						Elsteraceae	0.000217098	HvSC	K06180
																																																		K18091	SSC	Lotus	3.16347e-08	LjSC	0						Sphingomonadaceae	0.0111754	HvSC	K06180
																																																		K18229	AtSC	Arabidopsis	1.522e-08	AtSC	4.99076e-05						Dongiaceae	6.84403e-05	HvSC	K06180
																																																		K18229	AtSC	Barley	2.81578e-08	AtSC	9.29472e-05						Nocardioidaceae	0.000453315	HvSC	K06180
																																																		K18229	AtSC	Lotus	9.45368e-09	AtSC	3.27956e-05						Mycobacteriaceae	0.00036035	HvSC	K06180
																																																		K18229	HvSC	Arabidopsis	4.01814e-07	HvSC	0.00138043						Labraceae	0.000109466	HvSC	K06180
																																																		K18229	HvSC	Barley	7.0173e-08	HvSC	0.000234497						Azospirillaceae	0.00076218	HvSC	K06180
																																																		K18229	HvSC	Lotus	4.23093e-07	HvSC	0.00151433						Paenibacillaceae	1.07299e-05	HvSC	K06180
																																																		K18229	LjSC	Arabidopsis	1.00799e-07	LjSC	0.000280258						Enterobacteriaceae	0.00968224	HvSC	K06180
																																																		K18229	LjSC	Barley	1.268e-07	LjSC	0.000366417						Xanthomonadaceae	0.0125771	HvSC	K06180
																																																		K18229	LjSC	Lotus	1.07688e-07	LjSC	0.000359777						Planococcaceae	2.50258e-06	HvSC	K06180
																																																		K18229	SSC	Arabidopsis	1.09312e-07	AtSC	3.21869e-06						Usitatibacteraceae	1.60632e-05	HvSC	K06180
																																																		K18229	SSC	Arabidopsis	1.09312e-07	HvSC	0.000170731						Streptomycetaceae	3.66828e-06	HvSC	K06180
																																																		K18229	SSC	Arabidopsis	1.09312e-07	LjSC	0						Rhizobiaceae	0.257467	LjSC	K06180
																																																		K18229	SSC	Barley	1.53163e-07	AtSC	4.71062e-05						Burkholderiaceae	0.263798	LjSC	K06180
																																																		K18229	SSC	Barley	1.53163e-07	HvSC	0.000275836						Pseudomonadaceae	0.108761	LjSC	K06180
																																																		K18229	SSC	Barley	1.53163e-07	LjSC	0						Xanthomonadaceae	0.168431	LjSC	K06180
																																																		K18229	SSC	Lotus	1.07021e-07	AtSC	9.44329e-06						Micrococcaceae	0.0077497	LjSC	K06180
																																																		K18229	SSC	Lotus	1.07021e-07	HvSC	0.00024554						Beijerinckiaceae	0.0256629	LjSC	K06180
																																																		K18229	SSC	Lotus	1.07021e-07	LjSC	0						Flavobacteriaceae	0.0566634	LjSC	K06180
																																																		K10726	AtSC	Arabidopsis	1.01267e-07	AtSC	0.000312106						Bacillaceae	1.12492e-06	LjSC	K06180
																																																		K10726	AtSC	Barley	2.45498e-08	AtSC	7.99133e-05						Paenibacillaceae	1.8664e-05	LjSC	K06180
																																																		K10726	AtSC	Lotus	4.73885e-09	AtSC	1.67189e-05						Devosiaceae	0.0191644	LjSC	K06180
																																																		K10726	HvSC	Arabidopsis	0	HvSC	0						Caulobacteraceae	0.0571602	LjSC	K06180
																																																		K10726	HvSC	Barley	0	HvSC	0						Rhodanobacteraceae	0.00546432	LjSC	K06180
																																																		K10726	HvSC	Lotus	0	HvSC	0						Microbacteriaceae	0.00345393	LjSC	K06180
																																																		K10726	LjSC	Arabidopsis	1.3997e-07	LjSC	0.000413799						Xanthobacteraceae	0.00866382	LjSC	K06180
																																																		K10726	LjSC	Barley	3.75847e-07	LjSC	0.00110902						Sphingomonadaceae	0.01715	LjSC	K06180
																																																		K10726	LjSC	Lotus	1.59123e-06	LjSC	0.00568291						Intrasporangiaceae	5.26336e-05	LjSC	K06180
																																																		K10726	SSC	Arabidopsis	6.91581e-08	AtSC	0						Mycobacteriaceae	0.000337062	LjSC	K06180
																																																		K10726	SSC	Arabidopsis	6.91581e-08	HvSC	0						Pseudomonadaceae	0.0434657	SSC	K06180
																																																		K10726	SSC	Arabidopsis	6.91581e-08	LjSC	0.0001632						Burkholderiaceae	0.333432	SSC	K06180
																																																		K10726	SSC	Barley	1.1361e-07	AtSC	0						Xanthomonadaceae	0.109314	SSC	K06180
																																																		K10726	SSC	Barley	1.1361e-07	HvSC	0						Rhizobiaceae	0.291066	SSC	K06180
																																																		K10726	SSC	Barley	1.1361e-07	LjSC	0.000335425						Sphingobacteriaceae	0.00989298	SSC	K06180
																																																		K10726	SSC	Lotus	4.00675e-07	AtSC	0						Paenibacillaceae	0.000879785	SSC	K06180
																																																		K10726	SSC	Lotus	4.00675e-07	HvSC	0						Micrococcaceae	0.00570444	SSC	K06180
																																																		K10726	SSC	Lotus	4.00675e-07	LjSC	0.0013716						Chitinophagaceae	0.00291512	SSC	K06180
																																																		K05556	AtSC	Arabidopsis	3.05622e-07	AtSC	0.000959314						Caulobacteraceae	0.0662293	SSC	K06180
																																																		K05556	AtSC	Barley	1.98291e-07	AtSC	0.000649577						Rhodanobacteraceae	0.00653944	SSC	K06180
																																																		K05556	AtSC	Lotus	1.01925e-07	AtSC	0.000308103						Beijerinckiaceae	0.0192829	SSC	K06180
																																																		K05556	HvSC	Arabidopsis	1.23494e-07	HvSC	0.000423366						Bacillaceae	0.000487459	SSC	K06180
																																																		K05556	HvSC	Barley	1.00031e-08	HvSC	3.37945e-05						Microbacteriaceae	0.00418618	SSC	K06180
																																																		K05556	HvSC	Lotus	6.00035e-08	HvSC	0.000209542						Hyphomicrobiaceae	0.000116199	SSC	K06180
																																																		K05556	LjSC	Arabidopsis	0	LjSC	0						Intrasporangiaceae	0.00149962	SSC	K06180
																																																		K05556	LjSC	Barley	0	LjSC	0						Planococcaceae	0.00103694	SSC	K06180
																																																		K05556	LjSC	Lotus	0	LjSC	0						Rhodospirillaceae	3.25865e-05	SSC	K06180
																																																		K05556	SSC	Arabidopsis	7.74086e-08	AtSC	0.00014571						Streptomycetaceae	2.19425e-05	SSC	K06180
																																																		K05556	SSC	Arabidopsis	7.74086e-08	HvSC	7.80337e-05						Weeksellaceae	0.000254161	SSC	K06180
																																																		K05556	SSC	Arabidopsis	7.74086e-08	LjSC	0						Xanthobacteraceae	0.0144432	SSC	K06180
																																																		K05556	SSC	Barley	2.4463e-08	AtSC	5.67169e-05						Mycobacteriaceae	0.000640696	SSC	K06180
																																																		K05556	SSC	Barley	2.4463e-08	HvSC	1.70396e-05						Acidobacteriaceae	8.50302e-05	SSC	K06180
																																																		K05556	SSC	Barley	2.4463e-08	LjSC	0						Labraceae	2.86889e-05	SSC	K06180
																																																		K05556	SSC	Lotus	6.31937e-08	AtSC	0.000123085						Flavobacteriaceae	0.0353213	SSC	K06180
																																																		K05556	SSC	Lotus	6.31937e-08	HvSC	8.96054e-05						Devosiaceae	0.0117014	SSC	K06180
																																																		K05556	SSC	Lotus	6.31937e-08	LjSC	0						Sphingomonadaceae	0.0136226	SSC	K06180
																																																		K00257	AtSC	Arabidopsis	9.29653e-08	AtSC	0.00014887						Chitinimonadaceae	9.95646e-05	SSC	K06180
																																																		K00257	AtSC	Barley	9.69846e-08	AtSC	0.000142423						Rhodobacteraceae	0.000437385	SSC	K06180
																																																		K00257	AtSC	Lotus	2.09231e-08	AtSC	3.33872e-05						Cellulomonadaceae	0.00196194	SSC	K06180
																																																		K00257	HvSC	Arabidopsis	7.27276e-07	HvSC	0.00125601						Rhodocyclaceae	0.000566503	SSC	K06180
																																																		K00257	HvSC	Barley	2.36302e-07	HvSC	0.000695048						Elsteraceae	0.000603557	SSC	K06180
																																																		K00257	HvSC	Lotus	2.94851e-07	HvSC	0.000487711						Dongiaceae	1.66613e-05	SSC	K06180
																																																		K00257	LjSC	Arabidopsis	3.34102e-07	LjSC	0.000372505						Nocardioidaceae	0.000618443	SSC	K06180
																																																		K00257	LjSC	Barley	4.17744e-07	LjSC	0.000477304						Azospirillaceae	0.000214954	SSC	K06180
																																																		K00257	LjSC	Lotus	3.39612e-07	LjSC	0.000413532						Enterobacteriaceae	0.0182815	SSC	K06180
																																																		K00257	SSC	Arabidopsis	4.9034e-07	AtSC	1.13261e-05						Usitatibacteraceae	0.000305376	SSC	K06180
																																																		K00257	SSC	Arabidopsis	4.9034e-07	HvSC	0.000729806						Pseudomonadaceae	0.164824	AtSC	K06181
																																																		K00257	SSC	Arabidopsis	4.9034e-07	LjSC	0.000158655						Burkholderiaceae	0.0915032	AtSC	K06181
																																																		K00257	SSC	Barley	5.09486e-07	AtSC	4.5915e-05						Xanthomonadaceae	0.0915853	AtSC	K06181
																																																		K00257	SSC	Barley	5.09486e-07	HvSC	0.000963381						Chitinophagaceae	0.00704361	AtSC	K06181
																																																		K00257	SSC	Barley	5.09486e-07	LjSC	0.000173538						Rhodanobacteraceae	0.00892612	AtSC	K06181
																																																		K00257	SSC	Lotus	6.61389e-07	AtSC	5.05176e-05						Caulobacteraceae	0.00153237	AtSC	K06181
																																																		K00257	SSC	Lotus	6.61389e-07	HvSC	0.00147488						Rhodospirillaceae	0.000151351	AtSC	K06181
																																																		K00257	SSC	Lotus	6.61389e-07	LjSC	0.00016214						Rhizobiaceae	0.00282292	AtSC	K06181
																																																		K00271	AtSC	Arabidopsis	4.68934e-08	AtSC	0.00015459						Sphingomonadaceae	0.0044288	AtSC	K06181
																																																		K00271	AtSC	Barley	3.69932e-08	AtSC	0.000122655						Pseudomonadaceae	0.0232143	HvSC	K06181
																																																		K00271	AtSC	Lotus	5.49566e-09	AtSC	1.93437e-05						Burkholderiaceae	0.0841988	HvSC	K06181
																																																		K00271	HvSC	Arabidopsis	6.44868e-07	HvSC	0.00148489						Chitinimonadaceae	3.1211e-07	HvSC	K06181
																																																		K00271	HvSC	Barley	5.0921e-07	HvSC	0.000973852						Rhodanobacteraceae	0.000842895	HvSC	K06181
																																																		K00271	HvSC	Lotus	1.8807e-07	HvSC	0.000418621						Flavobacteriaceae	0.00265581	HvSC	K06181
																																																		K00271	LjSC	Arabidopsis	8.78886e-09	LjSC	2.33895e-05						Rhodocyclaceae	0.00150835	HvSC	K06181
																																																		K00271	LjSC	Barley	1.6213e-08	LjSC	4.69552e-05						Azospirillaceae	0.00076218	HvSC	K06181
																																																		K00271	LjSC	Lotus	1.61137e-09	LjSC	5.605e-06						Enterobacteriaceae	0.00968224	HvSC	K06181
																																																		K00271	SSC	Arabidopsis	6.17474e-07	AtSC	1.10045e-05						Xanthomonadaceae	0.0125771	HvSC	K06181
																																																		K00271	SSC	Arabidopsis	6.17474e-07	HvSC	0.00104189						Sphingomonadaceae	0.0105779	HvSC	K06181
																																																		K00271	SSC	Arabidopsis	6.17474e-07	LjSC	0						Usitatibacteraceae	1.60632e-05	HvSC	K06181
																																																		K00271	SSC	Barley	1.0378e-06	AtSC	1.55755e-05						Burkholderiaceae	0.229096	LjSC	K06181
																																																		K00271	SSC	Barley	1.0378e-06	HvSC	0.00226957						Pseudomonadaceae	0.108761	LjSC	K06181
																																																		K00271	SSC	Barley	1.0378e-06	LjSC	0						Xanthomonadaceae	0.168431	LjSC	K06181
																																																		K00271	SSC	Lotus	1.1492e-06	AtSC	4.13814e-05						Flavobacteriaceae	0.0566634	LjSC	K06181
																																																		K00271	SSC	Lotus	1.1492e-06	HvSC	0.00215099						Rhodanobacteraceae	0.00546432	LjSC	K06181
																																																		K00271	SSC	Lotus	1.1492e-06	LjSC	0						Devosiaceae	0.0191387	LjSC	K06181
																																																		K00518	AtSC	Arabidopsis	4.92656e-08	AtSC	0.000162197						Sphingomonadaceae	0.01715	LjSC	K06181
																																																		K00518	AtSC	Barley	4.80189e-08	AtSC	0.000159242						Pseudomonadaceae	0.043282	SSC	K06181
																																																		K00518	AtSC	Lotus	1.0264e-08	AtSC	3.45636e-05						Burkholderiaceae	0.209172	SSC	K06181
																																																		K00518	HvSC	Arabidopsis	1.5054e-07	HvSC	0.000517436						Xanthomonadaceae	0.10931	SSC	K06181
																																																		K00518	HvSC	Barley	1.03885e-07	HvSC	0.000345257						Chitinophagaceae	0.00291512	SSC	K06181
																																																		K00518	HvSC	Lotus	1.71405e-08	HvSC	6.08685e-05						Rhodanobacteraceae	0.00653944	SSC	K06181
																																																		K00518	LjSC	Arabidopsis	8.78886e-09	LjSC	2.33895e-05						Caulobacteraceae	3.85829e-05	SSC	K06181
																																																		K00518	LjSC	Barley	1.6213e-08	LjSC	4.69552e-05						Rhodospirillaceae	3.25865e-05	SSC	K06181
																																																		K00518	LjSC	Lotus	1.61137e-09	LjSC	5.605e-06						Rhizobiaceae	0.000122228	SSC	K06181
																																																		K00518	SSC	Arabidopsis	1.70407e-07	AtSC	1.21523e-05						Flavobacteriaceae	0.0353213	SSC	K06181
																																																		K00518	SSC	Arabidopsis	1.70407e-07	HvSC	0.000475377						Devosiaceae	0.00905522	SSC	K06181
																																																		K00518	SSC	Arabidopsis	1.70407e-07	LjSC	0						Sphingomonadaceae	0.0121936	SSC	K06181
																																																		K00518	SSC	Barley	5.70076e-07	AtSC	1.91044e-05						Chitinimonadaceae	7.9969e-05	SSC	K06181
																																																		K00518	SSC	Barley	5.70076e-07	HvSC	0.00165187						Rhodocyclaceae	0.000566503	SSC	K06181
																																																		K00518	SSC	Barley	5.70076e-07	LjSC	0						Azospirillaceae	0.000214954	SSC	K06181
																																																		K00518	SSC	Lotus	4.7306e-07	AtSC	5.05176e-05						Enterobacteriaceae	0.0182815	SSC	K06181
																																																		K00518	SSC	Lotus	4.7306e-07	HvSC	0.00108356						Usitatibacteraceae	0.000305376	SSC	K06181
																																																		K00518	SSC	Lotus	4.7306e-07	LjSC	0						Pseudomonadaceae	0.166037	AtSC	K06182
																																																		K01416	AtSC	Arabidopsis	4.29244e-08	AtSC	0.000141263						Burkholderiaceae	0.225803	AtSC	K06182
																																																		K01416	AtSC	Barley	3.19537e-08	AtSC	0.000105836						Xanthomonadaceae	0.0916871	AtSC	K06182
																																																		K01416	AtSC	Lotus	5.03404e-09	AtSC	1.7658e-05						Sphingobacteriaceae	0.0254718	AtSC	K06182
																																																		K01416	HvSC	Arabidopsis	1.18949e-10	HvSC	4.13056e-07						Paenibacillaceae	0.000348657	AtSC	K06182
																																																		K01416	HvSC	Barley	1.33006e-10	HvSC	4.71288e-07						Chitinophagaceae	0.00704361	AtSC	K06182
																																																		K01416	HvSC	Lotus	1.80223e-09	HvSC	6.18424e-06						Caulobacteraceae	0.157406	AtSC	K06182
																																																		K01416	LjSC	Arabidopsis	8.78886e-09	LjSC	2.33895e-05						Rhodanobacteraceae	0.00892612	AtSC	K06182
																																																		K01416	LjSC	Barley	1.6213e-08	LjSC	4.69552e-05						Bacillaceae	0.000269052	AtSC	K06182
																																																		K01416	LjSC	Lotus	1.61137e-09	LjSC	5.605e-06						Beijerinckiaceae	0.000284091	AtSC	K06182
																																																		K01416	SSC	Arabidopsis	7.82692e-09	AtSC	9.97882e-06						Planococcaceae	1.54051e-06	AtSC	K06182
																																																		K01416	SSC	Arabidopsis	7.82692e-09	HvSC	3.981e-06						Microbacteriaceae	0.00173287	AtSC	K06182
																																																		K01416	SSC	Arabidopsis	7.82692e-09	LjSC	0						Rhizobiaceae	0.00735333	AtSC	K06182
																																																		K01416	SSC	Barley	4.41821e-09	AtSC	5.60852e-06						Weeksellaceae	0.000688674	AtSC	K06182
																																																		K01416	SSC	Barley	4.41821e-09	HvSC	0						Micrococcaceae	0.000568698	AtSC	K06182
																																																		K01416	SSC	Barley	4.41821e-09	LjSC	0						Pseudomonadaceae	0.0232143	HvSC	K06182
																																																		K01416	SSC	Lotus	1.45281e-07	AtSC	4.13814e-05						Burkholderiaceae	0.606478	HvSC	K06182
																																																		K01416	SSC	Lotus	1.45281e-07	HvSC	7.40804e-07						Bacillaceae	1.98844e-05	HvSC	K06182
																																																		K01416	SSC	Lotus	1.45281e-07	LjSC	0						Caulobacteraceae	0.0281139	HvSC	K06182
																																																		K04555	AtSC	Arabidopsis	0	AtSC	0						Chitinimonadaceae	1.16802e-06	HvSC	K06182
																																																		K04555	AtSC	Barley	0	AtSC	0						Rhodanobacteraceae	0.000842895	HvSC	K06182
																																																		K04555	AtSC	Lotus	0	AtSC	0						Flavobacteriaceae	0.00265581	HvSC	K06182
																																																		K04555	HvSC	Arabidopsis	0	HvSC	0						Rhodocyclaceae	0.00150835	HvSC	K06182
																																																		K04555	HvSC	Barley	0	HvSC	0						Paenibacillaceae	8.26339e-06	HvSC	K06182
																																																		K04555	HvSC	Lotus	0	HvSC	0						Enterobacteriaceae	0.00968224	HvSC	K06182
																																																		K04555	LjSC	Arabidopsis	0	LjSC	0						Xanthomonadaceae	0.0125771	HvSC	K06182
																																																		K04555	LjSC	Barley	0	LjSC	0						Planococcaceae	2.50258e-06	HvSC	K06182
																																																		K04555	LjSC	Lotus	0	LjSC	0						Mycobacteriaceae	0.000100537	HvSC	K06182
																																																		K04555	SSC	Arabidopsis	1.50782e-10	AtSC	4.07641e-07						Usitatibacteraceae	1.60632e-05	HvSC	K06182
																																																		K04555	SSC	Arabidopsis	1.50782e-10	HvSC	0						Burkholderiaceae	0.263798	LjSC	K06182
																																																		K04555	SSC	Arabidopsis	1.50782e-10	LjSC	0						Pseudomonadaceae	0.108761	LjSC	K06182
																																																		K04555	SSC	Barley	0	AtSC	0						Xanthomonadaceae	0.168431	LjSC	K06182
																																																		K04555	SSC	Barley	0	HvSC	0						Flavobacteriaceae	0.0566634	LjSC	K06182
																																																		K04555	SSC	Barley	0	LjSC	0						Bacillaceae	1.12492e-06	LjSC	K06182
																																																		K04555	SSC	Lotus	0	AtSC	0						Paenibacillaceae	1.8664e-05	LjSC	K06182
																																																		K04555	SSC	Lotus	0	HvSC	0						Caulobacteraceae	0.0571602	LjSC	K06182
																																																		K04555	SSC	Lotus	0	LjSC	0						Rhodanobacteraceae	0.00546432	LjSC	K06182
																																																		K04791	AtSC	Arabidopsis	2.37221e-09	AtSC	7.60673e-06						Pseudomonadaceae	0.0434865	SSC	K06182
																																																		K04791	AtSC	Barley	1.10258e-08	AtSC	3.65868e-05						Burkholderiaceae	0.333339	SSC	K06182
																																																		K04791	AtSC	Lotus	1.17599e-09	AtSC	4.11733e-06						Xanthomonadaceae	0.109316	SSC	K06182
																																																		K04791	HvSC	Arabidopsis	1.23375e-07	HvSC	0.000422953						Sphingobacteriaceae	0.0067973	SSC	K06182
																																																		K04791	HvSC	Barley	9.87011e-09	HvSC	3.33232e-05						Paenibacillaceae	0.00087609	SSC	K06182
																																																		K04791	HvSC	Lotus	5.82012e-08	HvSC	0.000203357						Chitinophagaceae	0.00291512	SSC	K06182
																																																		K04791	LjSC	Arabidopsis	1.60827e-06	LjSC	0.00445478						Caulobacteraceae	0.06537	SSC	K06182
																																																		K04791	LjSC	Barley	1.33139e-06	LjSC	0.00387973						Rhodanobacteraceae	0.00653944	SSC	K06182
																																																		K04791	LjSC	Lotus	5.93538e-07	LjSC	0.00199134						Bacillaceae	0.000474569	SSC	K06182
																																																		K04791	SSC	Arabidopsis	5.30569e-07	AtSC	1.40868e-06						Beijerinckiaceae	2.68842e-05	SSC	K06182
																																																		K04791	SSC	Arabidopsis	5.30569e-07	HvSC	7.40527e-05						Planococcaceae	0.00103694	SSC	K06182
																																																		K04791	SSC	Arabidopsis	5.30569e-07	LjSC	0.00145797						Microbacteriaceae	0.000323059	SSC	K06182
																																																		K04791	SSC	Barley	3.18198e-07	AtSC	3.52889e-06						Rhizobiaceae	0.000228588	SSC	K06182
																																																		K04791	SSC	Barley	3.18198e-07	HvSC	1.70396e-05						Weeksellaceae	0.000254161	SSC	K06182
																																																		K04791	SSC	Barley	3.18198e-07	LjSC	0.000921098						Flavobacteriaceae	0.0353213	SSC	K06182
																																																		K04791	SSC	Lotus	2.77895e-07	AtSC	9.01339e-06						Chitinimonadaceae	9.95646e-05	SSC	K06182
																																																		K04791	SSC	Lotus	2.77895e-07	HvSC	8.88646e-05						Rhodocyclaceae	0.000566503	SSC	K06182
																																																		K04791	SSC	Lotus	2.77895e-07	LjSC	0.000852098						Enterobacteriaceae	0.0182815	SSC	K06182
																																																		K05384	AtSC	Arabidopsis	0	AtSC	0						Mycobacteriaceae	4.79377e-05	SSC	K06182
																																																		K05384	AtSC	Barley	0	AtSC	0						Usitatibacteraceae	0.000305376	SSC	K06182
																																																		K05384	AtSC	Lotus	0	AtSC	0						Micrococcaceae	0.000103993	SSC	K06182
																																																		K05384	HvSC	Arabidopsis	5.87093e-07	HvSC	0.00204202						Pseudomonadaceae	0.16487	AtSC	K06183
																																																		K05384	HvSC	Barley	9.42788e-07	HvSC	0.00312466						Burkholderiaceae	0.215334	AtSC	K06183
																																																		K05384	HvSC	Lotus	1.39156e-06	HvSC	0.00498113						Xanthomonadaceae	0.0916871	AtSC	K06183
																																																		K05384	LjSC	Arabidopsis	8.04066e-07	LjSC	0.00227763						Paenibacillaceae	0.000350234	AtSC	K06183
																																																		K05384	LjSC	Barley	1.70325e-07	LjSC	0.000494142						Micrococcaceae	0.010184	AtSC	K06183
																																																		K05384	LjSC	Lotus	1.475e-07	LjSC	0.000498616						Caulobacteraceae	0.157406	AtSC	K06183
																																																		K05384	SSC	Arabidopsis	7.70212e-07	AtSC	0						Rhodanobacteraceae	0.00892612	AtSC	K06183
																																																		K05384	SSC	Arabidopsis	7.70212e-07	HvSC	0.00171572						Bacillaceae	0.000300332	AtSC	K06183
																																																		K05384	SSC	Arabidopsis	7.70212e-07	LjSC	0						Microbacteriaceae	0.00655731	AtSC	K06183
																																																		K05384	SSC	Barley	7.71663e-07	AtSC	0						Intrasporangiaceae	0.00028479	AtSC	K06183
