## Supplemental Datasets for "Functional capacities drive recruitment of bacteria into plant root microbiota" (part 91 of 146)

### Sheet: S23_Shiny_app_original_dataset (continued)
		Pathway fold change														KO fold change																KO fold change per host							KO fold change per host and inocula											KO abundance											Family KO Abundance
																																																		K05384	SSC	Barley	7.71663e-07	HvSC	0.0021518						Beijerinckiaceae	0.00021853	AtSC	K06183
																																																		K05384	SSC	Barley	7.71663e-07	LjSC	0						Planococcaceae	1.54051e-06	AtSC	K06183
																																																		K05384	SSC	Lotus	6.13496e-07	AtSC	0						Rhodospirillaceae	0.000151351	AtSC	K06183
																																																		K05384	SSC	Lotus	6.13496e-07	HvSC	0.00186306						Streptomycetaceae	8.9685e-05	AtSC	K06183
																																																		K05384	SSC	Lotus	6.13496e-07	LjSC	0						Mycobacteriaceae	1.60391e-05	AtSC	K06183
																																																		K05551	AtSC	Arabidopsis	5.65813e-08	AtSC	9.37157e-05						Nocardioidaceae	3.60084e-06	AtSC	K06183
																																																		K05551	AtSC	Barley	4.85227e-08	AtSC	8.02022e-05						Pseudomonadaceae	0.0232143	HvSC	K06183
																																																		K05551	AtSC	Lotus	6.59517e-09	AtSC	1.17994e-05						Burkholderiaceae	0.629364	HvSC	K06183
																																																		K05551	HvSC	Arabidopsis	1.7477e-08	HvSC	6.00008e-05						Micrococcaceae	0.00118766	HvSC	K06183
																																																		K05551	HvSC	Barley	1.08641e-08	HvSC	3.60151e-05						Bacillaceae	1.98844e-05	HvSC	K06183
																																																		K05551	HvSC	Lotus	1.46786e-08	HvSC	5.11024e-05						Caulobacteraceae	0.0315656	HvSC	K06183
																																																		K05551	LjSC	Arabidopsis	1.00799e-07	LjSC	0.000280258						Chitinimonadaceae	1.16802e-06	HvSC	K06183
																																																		K05551	LjSC	Barley	1.268e-07	LjSC	0.000366417						Cellulomonadaceae	0.00180251	HvSC	K06183
																																																		K05551	LjSC	Lotus	1.07688e-07	LjSC	0.000359777						Rhodanobacteraceae	0.000842895	HvSC	K06183
																																																		K05551	SSC	Arabidopsis	1.9172e-07	AtSC	4.74909e-06						Rhodocyclaceae	0.00150835	HvSC	K06183
																																																		K05551	SSC	Arabidopsis	1.9172e-07	HvSC	0.000403062						Microbacteriaceae	9.98961e-05	HvSC	K06183
																																																		K05551	SSC	Arabidopsis	1.9172e-07	LjSC	0						Intrasporangiaceae	0.000268889	HvSC	K06183
																																																		K05551	SSC	Barley	6.10474e-08	AtSC	4.51534e-06						Elsteraceae	0.000217098	HvSC	K06183
																																																		K05551	SSC	Barley	6.10474e-08	HvSC	3.43044e-05						Dongiaceae	6.84403e-05	HvSC	K06183
																																																		K05551	SSC	Barley	6.10474e-08	LjSC	0						Nocardioidaceae	0.000453315	HvSC	K06183
																																																		K05551	SSC	Lotus	7.41947e-08	AtSC	3.88302e-05						Mycobacteriaceae	0.000354563	HvSC	K06183
																																																		K05551	SSC	Lotus	7.41947e-08	HvSC	6.58349e-05						Beijerinckiaceae	0.0020101	HvSC	K06183
																																																		K05551	SSC	Lotus	7.41947e-08	LjSC	0						Paenibacillaceae	1.07299e-05	HvSC	K06183
																																																		K05552	AtSC	Arabidopsis	5.65813e-08	AtSC	9.37157e-05						Enterobacteriaceae	0.00968224	HvSC	K06183
																																																		K05552	AtSC	Barley	4.85227e-08	AtSC	8.02022e-05						Xanthomonadaceae	0.0125771	HvSC	K06183
																																																		K05552	AtSC	Lotus	6.59517e-09	AtSC	1.17994e-05						Planococcaceae	2.50258e-06	HvSC	K06183
																																																		K05552	HvSC	Arabidopsis	0	HvSC	0						Usitatibacteraceae	1.60632e-05	HvSC	K06183
																																																		K05552	HvSC	Barley	0	HvSC	0						Streptomycetaceae	3.66828e-06	HvSC	K06183
																																																		K05552	HvSC	Lotus	0	HvSC	0						Burkholderiaceae	0.262367	LjSC	K06183
																																																		K05552	LjSC	Arabidopsis	0	LjSC	0						Pseudomonadaceae	0.108761	LjSC	K06183
																																																		K05552	LjSC	Barley	0	LjSC	0						Xanthomonadaceae	0.168431	LjSC	K06183
																																																		K05552	LjSC	Lotus	0	LjSC	0						Micrococcaceae	0.0077497	LjSC	K06183
																																																		K05552	SSC	Arabidopsis	3.18903e-09	AtSC	4.74909e-06						Bacillaceae	1.12492e-06	LjSC	K06183
																																																		K05552	SSC	Arabidopsis	3.18903e-09	HvSC	0						Paenibacillaceae	1.8664e-05	LjSC	K06183
																																																		K05552	SSC	Arabidopsis	3.18903e-09	LjSC	0						Caulobacteraceae	0.0571602	LjSC	K06183
																																																		K05552	SSC	Barley	3.002e-09	AtSC	4.51534e-06						Rhodanobacteraceae	0.00546432	LjSC	K06183
																																																		K05552	SSC	Barley	3.002e-09	HvSC	0						Microbacteriaceae	0.00345393	LjSC	K06183
																																																		K05552	SSC	Barley	3.002e-09	LjSC	0						Intrasporangiaceae	5.26336e-05	LjSC	K06183
																																																		K05552	SSC	Lotus	2.30516e-08	AtSC	3.88302e-05						Mycobacteriaceae	0.000337062	LjSC	K06183
																																																		K05552	SSC	Lotus	2.30516e-08	HvSC	0						Pseudomonadaceae	0.0432911	SSC	K06183
																																																		K05552	SSC	Lotus	2.30516e-08	LjSC	0						Burkholderiaceae	0.336614	SSC	K06183
																																																		K05555	AtSC	Arabidopsis	4.52966e-08	AtSC	0.00014887						Xanthomonadaceae	0.109316	SSC	K06183
																																																		K05555	AtSC	Barley	4.29794e-08	AtSC	0.000142423						Paenibacillaceae	0.000879785	SSC	K06183
																																																		K05555	AtSC	Lotus	6.21003e-09	AtSC	2.17754e-05						Micrococcaceae	0.00570444	SSC	K06183
																																																		K05555	HvSC	Arabidopsis	2.31407e-07	HvSC	0.000698947						Caulobacteraceae	0.0662293	SSC	K06183
																																																		K05555	HvSC	Barley	5.50311e-07	HvSC	0.00107074						Rhodanobacteraceae	0.00653944	SSC	K06183
																																																		K05555	HvSC	Lotus	7.66733e-07	HvSC	0.00188231						Bacillaceae	0.000487459	SSC	K06183
																																																		K05555	LjSC	Arabidopsis	0	LjSC	0						Microbacteriaceae	0.00418618	SSC	K06183
																																																		K05555	LjSC	Barley	0	LjSC	0						Intrasporangiaceae	0.00149962	SSC	K06183
																																																		K05555	LjSC	Lotus	0	LjSC	0						Beijerinckiaceae	0.000876361	SSC	K06183
																																																		K05555	SSC	Arabidopsis	4.61956e-07	AtSC	1.09799e-05						Planococcaceae	0.00103694	SSC	K06183
																																																		K05555	SSC	Arabidopsis	4.61956e-07	HvSC	0.000755405						Rhodospirillaceae	3.25865e-05	SSC	K06183
																																																		K05555	SSC	Arabidopsis	4.61956e-07	LjSC	0						Streptomycetaceae	2.19425e-05	SSC	K06183
																																																		K05555	SSC	Barley	3.15212e-07	AtSC	9.13741e-06						Mycobacteriaceae	0.000587321	SSC	K06183
																																																		K05555	SSC	Barley	3.15212e-07	HvSC	0.000515876						Chitinimonadaceae	9.95646e-05	SSC	K06183
																																																		K05555	SSC	Barley	3.15212e-07	LjSC	0						Cellulomonadaceae	0.00196194	SSC	K06183
																																																		K05555	SSC	Lotus	1.29272e-06	AtSC	5.03948e-05						Rhodocyclaceae	0.000566503	SSC	K06183
																																																		K05555	SSC	Lotus	1.29272e-06	HvSC	0.00222959						Elsteraceae	0.000602536	SSC	K06183
																																																		K05555	SSC	Lotus	1.29272e-06	LjSC	0						Dongiaceae	1.66613e-05	SSC	K06183
																																																		K07721	AtSC	Arabidopsis	0	AtSC	0						Nocardioidaceae	0.000618443	SSC	K06183
																																																		K07721	AtSC	Barley	0	AtSC	0						Enterobacteriaceae	0.0182815	SSC	K06183
																																																		K07721	AtSC	Lotus	0	AtSC	0						Usitatibacteraceae	0.000305376	SSC	K06183
																																																		K07721	HvSC	Arabidopsis	0	HvSC	0						Pseudomonadaceae	0.166037	AtSC	K06186
																																																		K07721	HvSC	Barley	0	HvSC	0						Burkholderiaceae	0.22468	AtSC	K06186
																																																		K07721	HvSC	Lotus	0	HvSC	0						Xanthomonadaceae	0.0915853	AtSC	K06186
																																																		K07721	LjSC	Arabidopsis	0	LjSC	0						Rhodanobacteraceae	0.00892612	AtSC	K06186
																																																		K07721	LjSC	Barley	0	LjSC	0						Pseudomonadaceae	0.0232143	HvSC	K06186
																																																		K07721	LjSC	Lotus	0	LjSC	0						Burkholderiaceae	0.629433	HvSC	K06186
																																																		K07721	SSC	Arabidopsis	1.50782e-10	AtSC	4.07641e-07						Chitinimonadaceae	1.16802e-06	HvSC	K06186
																																																		K07721	SSC	Arabidopsis	1.50782e-10	HvSC	0						Rhodanobacteraceae	0.000585298	HvSC	K06186
																																																		K07721	SSC	Arabidopsis	1.50782e-10	LjSC	0						Rhodocyclaceae	0.00150835	HvSC	K06186
																																																		K07721	SSC	Barley	0	AtSC	0						Xanthomonadaceae	0.0125771	HvSC	K06186
																																																		K07721	SSC	Barley	0	HvSC	0						Usitatibacteraceae	1.60632e-05	HvSC	K06186
																																																		K07721	SSC	Barley	0	LjSC	0						Burkholderiaceae	0.263798	LjSC	K06186
																																																		K07721	SSC	Lotus	0	AtSC	0						Pseudomonadaceae	0.108761	LjSC	K06186
																																																		K07721	SSC	Lotus	0	HvSC	0						Xanthomonadaceae	0.168431	LjSC	K06186
																																																		K07721	SSC	Lotus	0	LjSC	0						Rhodanobacteraceae	0.00546432	LjSC	K06186
																																																		K09733	AtSC	Arabidopsis	1.46337e-08	AtSC	4.75473e-05						Pseudomonadaceae	0.0434865	SSC	K06186
																																																		K09733	AtSC	Barley	7.69231e-09	AtSC	2.56337e-05						Burkholderiaceae	0.337974	SSC	K06186
																																																		K09733	AtSC	Lotus	1.73645e-09	AtSC	5.85866e-06						Xanthomonadaceae	0.10931	SSC	K06186
																																																		K09733	HvSC	Arabidopsis	9.18125e-10	HvSC	3.07936e-06						Rhodanobacteraceae	0.00646306	SSC	K06186
																																																		K09733	HvSC	Barley	1.48783e-10	HvSC	4.85186e-07						Chitinimonadaceae	9.95646e-05	SSC	K06186
																																																		K09733	HvSC	Lotus	1.06026e-10	HvSC	3.71692e-07						Rhodocyclaceae	0.000566503	SSC	K06186
																																																		K09733	LjSC	Arabidopsis	0	LjSC	0						Usitatibacteraceae	0.000305376	SSC	K06186
																																																		K09733	LjSC	Barley	0	LjSC	0						Pseudomonadaceae	0.164824	AtSC	K06187
																																																		K09733	LjSC	Lotus	0	LjSC	0						Burkholderiaceae	0.225969	AtSC	K06187
																																																		K09733	SSC	Arabidopsis	1.95591e-09	AtSC	5.63737e-06						Xanthomonadaceae	0.0915853	AtSC	K06187
																																																		K09733	SSC	Arabidopsis	1.95591e-09	HvSC	0						Rhizobiaceae	0.234746	AtSC	K06187
																																																		K09733	SSC	Arabidopsis	1.95591e-09	LjSC	0						Sphingobacteriaceae	0.0250219	AtSC	K06187
																																																		K09733	SSC	Barley	6.19084e-10	AtSC	1.09317e-06						Paenibacillaceae	0.000350234	AtSC	K06187
																																																		K09733	SSC	Barley	6.19084e-10	HvSC	0						Micrococcaceae	0.0102422	AtSC	K06187
																																																		K09733	SSC	Barley	6.19084e-10	LjSC	0						Chitinophagaceae	0.00704361	AtSC	K06187
																																																		K09733	SSC	Lotus	1.15148e-09	AtSC	2.55119e-06						Caulobacteraceae	0.157406	AtSC	K06187
																																																		K09733	SSC	Lotus	1.15148e-09	HvSC	0						Rhodanobacteraceae	0.00892612	AtSC	K06187
																																																		K09733	SSC	Lotus	1.15148e-09	LjSC	0						Beijerinckiaceae	0.023249	AtSC	K06187
																																																		K10811	AtSC	Arabidopsis	0	AtSC	0						Bacillaceae	0.000300332	AtSC	K06187
																																																		K10811	AtSC	Barley	0	AtSC	0						Microbacteriaceae	0.00655731	AtSC	K06187
																																																		K10811	AtSC	Lotus	0	AtSC	0						Hyphomicrobiaceae	0.000776258	AtSC	K06187
																																																		K10811	HvSC	Arabidopsis	4.00886e-07	HvSC	0.00136958						Intrasporangiaceae	0.00028479	AtSC	K06187
																																																		K10811	HvSC	Barley	4.10251e-07	HvSC	0.0013835						Planococcaceae	1.54051e-06	AtSC	K06187
																																																		K10811	HvSC	Lotus	1.02204e-06	HvSC	0.00357369						Rhodospirillaceae	0.000151351	AtSC	K06187
																																																		K10811	LjSC	Arabidopsis	0	LjSC	0						Streptomycetaceae	8.9685e-05	AtSC	K06187
																																																		K10811	LjSC	Barley	0	LjSC	0						Xanthobacteraceae	0.0347045	AtSC	K06187
																																																		K10811	LjSC	Lotus	0	LjSC	0						Mycobacteriaceae	1.60391e-05	AtSC	K06187
																																																		K10811	SSC	Arabidopsis	2.04646e-08	AtSC	4.07641e-07						Acidobacteriaceae	0.000333802	AtSC	K06187
																																																		K10811	SSC	Arabidopsis	2.04646e-08	HvSC	0						Labraceae	0.000274607	AtSC	K06187
																																																		K10811	SSC	Arabidopsis	2.04646e-08	LjSC	0						Nocardioidaceae	3.60084e-06	AtSC	K06187
																																																		K10811	SSC	Barley	9.59023e-08	AtSC	0						Sphingomonadaceae	0.0044288	AtSC	K06187
																																																		K10811	SSC	Barley	9.59023e-08	HvSC	0						Pseudomonadaceae	0.023015	HvSC	K06187
																																																		K10811	SSC	Barley	9.59023e-08	LjSC	0						Burkholderiaceae	0.623942	HvSC	K06187
																																																		K10811	SSC	Lotus	1.47909e-07	AtSC	0						Rhizobiaceae	0.19451	HvSC	K06187
																																																		K10811	SSC	Lotus	1.47909e-07	HvSC	0						Sphingobacteriaceae	0.00387324	HvSC	K06187
																																																		K10811	SSC	Lotus	1.47909e-07	LjSC	0						Micrococcaceae	0.00118766	HvSC	K06187
																																																		K12242	AtSC	Arabidopsis	0	AtSC	0						Beijerinckiaceae	0.0295734	HvSC	K06187
																																																		K12242	AtSC	Barley	0	AtSC	0						Bacillaceae	1.98844e-05	HvSC	K06187
																																																		K12242	AtSC	Lotus	0	AtSC	0						Caulobacteraceae	0.0315656	HvSC	K06187
																																																		K12242	HvSC	Arabidopsis	1.01871e-07	HvSC	0.000180933						Chitinimonadaceae	1.16802e-06	HvSC	K06187
																																																		K12242	HvSC	Barley	4.08361e-07	HvSC	0.000663699						Rhodobacteraceae	0.000745791	HvSC	K06187
																																																		K12242	HvSC	Lotus	1.49254e-09	HvSC	3.17976e-06						Cellulomonadaceae	0.00180251	HvSC	K06187
																																																		K12242	LjSC	Arabidopsis	0	LjSC	0						Rhodanobacteraceae	0.000842895	HvSC	K06187
																																																		K12242	LjSC	Barley	0	LjSC	0						Flavobacteriaceae	0.00265581	HvSC	K06187
																																																		K12242	LjSC	Lotus	0	LjSC	0						Rhodocyclaceae	0.00150835	HvSC	K06187
																																																		K12242	SSC	Arabidopsis	7.0867e-08	AtSC	0						Intrasporangiaceae	0.000268889	HvSC	K06187
																																																		K12242	SSC	Arabidopsis	7.0867e-08	HvSC	0.000169806						Devosiaceae	0.00793898	HvSC	K06187
																																																		K12242	SSC	Arabidopsis	7.0867e-08	LjSC	0						Xanthobacteraceae	0.0320016	HvSC	K06187
																																																		K12242	SSC	Barley	9.89191e-08	AtSC	0						Elsteraceae	0.000217098	HvSC	K06187
																																																		K12242	SSC	Barley	9.89191e-08	HvSC	0.000231455						Microbacteriaceae	4.61547e-05	HvSC	K06187
																																																		K12242	SSC	Barley	9.89191e-08	LjSC	0						Sphingomonadaceae	0.0111754	HvSC	K06187
																																																		K12242	SSC	Lotus	6.9368e-08	AtSC	0						Dongiaceae	6.84403e-05	HvSC	K06187
																																																		K12242	SSC	Lotus	6.9368e-08	HvSC	0.000222104						Nocardioidaceae	0.000453315	HvSC	K06187
																																																		K12242	SSC	Lotus	6.9368e-08	LjSC	0						Mycobacteriaceae	0.000359794	HvSC	K06187
																																																		K12250	AtSC	Arabidopsis	0	AtSC	0						Labraceae	0.000109466	HvSC	K06187
																																																		K12250	AtSC	Barley	0	AtSC	0						Azospirillaceae	0.00076218	HvSC	K06187
																																																		K12250	AtSC	Lotus	0	AtSC	0						Paenibacillaceae	1.07299e-05	HvSC	K06187
																																																		K12250	HvSC	Arabidopsis	2.37331e-08	HvSC	8.14031e-05						Enterobacteriaceae	0.00968224	HvSC	K06187
																																																		K12250	HvSC	Barley	5.84806e-09	HvSC	1.97289e-05						Xanthomonadaceae	0.0125771	HvSC	K06187
																																																		K12250	HvSC	Lotus	1.01185e-08	HvSC	3.54964e-05						Planococcaceae	2.50258e-06	HvSC	K06187
																																																		K12250	LjSC	Arabidopsis	0	LjSC	0						Usitatibacteraceae	1.60632e-05	HvSC	K06187
																																																		K12250	LjSC	Barley	0	LjSC	0						Streptomycetaceae	3.66828e-06	HvSC	K06187
																																																		K12250	LjSC	Lotus	0	LjSC	0						Rhizobiaceae	0.257467	LjSC	K06187
																																																		K12250	SSC	Arabidopsis	6.09231e-09	AtSC	4.07641e-07						Burkholderiaceae	0.263798	LjSC	K06187
																																																		K12250	SSC	Arabidopsis	6.09231e-09	HvSC	1.71388e-05						Pseudomonadaceae	0.0981564	LjSC	K06187
																																																		K12250	SSC	Arabidopsis	6.09231e-09	LjSC	0						Xanthomonadaceae	0.157457	LjSC	K06187
																																																		K12250	SSC	Barley	6.13235e-09	AtSC	0						Micrococcaceae	0.0077497	LjSC	K06187
																																																		K12250	SSC	Barley	6.13235e-09	HvSC	1.82925e-05						Beijerinckiaceae	0.0256629	LjSC	K06187
																																																		K12250	SSC	Barley	6.13235e-09	LjSC	0						Flavobacteriaceae	0.0566634	LjSC	K06187
																																																		K12250	SSC	Lotus	3.75077e-09	AtSC	0						Bacillaceae	1.12492e-06	LjSC	K06187
																																																		K12250	SSC	Lotus	3.75077e-09	HvSC	1.32077e-05						Paenibacillaceae	1.8664e-05	LjSC	K06187
																																																		K12250	SSC	Lotus	3.75077e-09	LjSC	0						Devosiaceae	0.0191644	LjSC	K06187
																																																		K12420	AtSC	Arabidopsis	2.82907e-08	AtSC	9.37157e-05						Caulobacteraceae	0.0571602	LjSC	K06187
																																																		K12420	AtSC	Barley	2.42613e-08	AtSC	8.02022e-05						Rhodanobacteraceae	0.00546432	LjSC	K06187
																																																		K12420	AtSC	Lotus	3.29758e-09	AtSC	1.17994e-05						Microbacteriaceae	0.00345393	LjSC	K06187
																																																		K12420	HvSC	Arabidopsis	0	HvSC	0						Xanthobacteraceae	0.00866382	LjSC	K06187
																																																		K12420	HvSC	Barley	0	HvSC	0						Sphingomonadaceae	0.01715	LjSC	K06187
																																																		K12420	HvSC	Lotus	0	HvSC	0						Intrasporangiaceae	5.26336e-05	LjSC	K06187
																																																		K12420	LjSC	Arabidopsis	0	LjSC	0						Mycobacteriaceae	0.000337062	LjSC	K06187
																																																		K12420	LjSC	Barley	0	LjSC	0						Pseudomonadaceae	0.0413462	SSC	K06187
																																																		K12420	LjSC	Lotus	0	LjSC	0						Burkholderiaceae	0.336567	SSC	K06187
																																																		K12420	SSC	Arabidopsis	1.6699e-09	AtSC	4.74909e-06						Xanthomonadaceae	0.103016	SSC	K06187
																																																		K12420	SSC	Arabidopsis	1.6699e-09	HvSC	0						Rhizobiaceae	0.290312	SSC	K06187
																																																		K12420	SSC	Arabidopsis	1.6699e-09	LjSC	0						Sphingobacteriaceae	0.00965615	SSC	K06187
																																																		K12420	SSC	Barley	1.501e-09	AtSC	4.51534e-06						Paenibacillaceae	0.000879785	SSC	K06187
																																																		K12420	SSC	Barley	1.501e-09	HvSC	0						Micrococcaceae	0.00572463	SSC	K06187
																																																		K12420	SSC	Barley	1.501e-09	LjSC	0						Chitinophagaceae	0.00291512	SSC	K06187
																																																		K12420	SSC	Lotus	1.15258e-08	AtSC	3.88302e-05						Caulobacteraceae	0.0662293	SSC	K06187
																																																		K12420	SSC	Lotus	1.15258e-08	HvSC	0						Rhodanobacteraceae	0.00653944	SSC	K06187
																																																		K12420	SSC	Lotus	1.15258e-08	LjSC	0						Beijerinckiaceae	0.0192829	SSC	K06187
																																																		K12424	AtSC	Arabidopsis	2.82907e-08	AtSC	9.37157e-05						Bacillaceae	0.000487459	SSC	K06187
																																																		K12424	AtSC	Barley	2.42613e-08	AtSC	8.02022e-05						Microbacteriaceae	0.0041663	SSC	K06187
																																																		K12424	AtSC	Lotus	3.29758e-09	AtSC	1.17994e-05						Hyphomicrobiaceae	0.000133771	SSC	K06187
																																																		K12424	HvSC	Arabidopsis	3.62134e-09	HvSC	1.26707e-05						Intrasporangiaceae	0.00149962	SSC	K06187
																																																		K12424	HvSC	Barley	7.94327e-10	HvSC	2.6885e-06						Planococcaceae	0.00103694	SSC	K06187
																																																		K12424	HvSC	Lotus	5.41984e-10	HvSC	2.00001e-06						Rhodospirillaceae	3.25865e-05	SSC	K06187
																																																		K12424	LjSC	Arabidopsis	0	LjSC	0						Streptomycetaceae	2.20589e-05	SSC	K06187
																																																		K12424	LjSC	Barley	0	LjSC	0						Xanthobacteraceae	0.0144432	SSC	K06187
																																																		K12424	LjSC	Lotus	0	LjSC	0						Mycobacteriaceae	0.000635592	SSC	K06187
																																																		K12424	SSC	Arabidopsis	1.85962e-08	AtSC	4.74909e-06						Acidobacteriaceae	8.50302e-05	SSC	K06187
																																																		K12424	SSC	Arabidopsis	1.85962e-08	HvSC	4.80101e-05						Labraceae	2.86889e-05	SSC	K06187
																																																		K12424	SSC	Arabidopsis	1.85962e-08	LjSC	0						Flavobacteriaceae	0.0353213	SSC	K06187
																																																		K12424	SSC	Barley	2.98109e-09	AtSC	4.51534e-06						Devosiaceae	0.0117014	SSC	K06187
																																																		K12424	SSC	Barley	2.98109e-09	HvSC	4.64533e-06						Sphingomonadaceae	0.0136226	SSC	K06187
																																																		K12424	SSC	Barley	2.98109e-09	LjSC	0						Chitinimonadaceae	9.95646e-05	SSC	K06187
																																																		K12424	SSC	Lotus	4.34717e-08	AtSC	3.88302e-05						Rhodobacteraceae	0.000435849	SSC	K06187
																																																		K12424	SSC	Lotus	4.34717e-08	HvSC	0.000106399						Cellulomonadaceae	0.00196194	SSC	K06187
																																																		K12424	SSC	Lotus	4.34717e-08	LjSC	0						Rhodocyclaceae	0.000566503	SSC	K06187
																																																		K12429	AtSC	Arabidopsis	7.35872e-08	AtSC	0.00014887						Elsteraceae	0.000602536	SSC	K06187
																																																		K12429	AtSC	Barley	6.72408e-08	AtSC	0.000142423						Dongiaceae	1.66613e-05	SSC	K06187
																																																		K12429	AtSC	Lotus	9.79232e-09	AtSC	2.22846e-05						Nocardioidaceae	0.000618443	SSC	K06187
																																																		K12429	HvSC	Arabidopsis	3.48113e-07	HvSC	0.000976054						Azospirillaceae	0.000214954	SSC	K06187
																																																		K12429	HvSC	Barley	7.83789e-08	HvSC	0.000207895						Enterobacteriaceae	0.0182815	SSC	K06187
																																																		K12429	HvSC	Lotus	1.6862e-07	HvSC	0.000468207						Usitatibacteraceae	0.000305376	SSC	K06187
																																																		K12429	LjSC	Arabidopsis	2.01598e-07	LjSC	0.000280258						Pseudomonadaceae	0.165991	AtSC	K06189
																																																		K12429	LjSC	Barley	2.53601e-07	LjSC	0.000366417						Burkholderiaceae	0.225743	AtSC	K06189
																																																		K12429	LjSC	Lotus	2.15375e-07	LjSC	0.000359777						Xanthomonadaceae	0.0916871	AtSC	K06189
																																																		K12429	SSC	Arabidopsis	4.2822e-07	AtSC	1.11793e-05						Rhizobiaceae	0.234746	AtSC	K06189
																																																		K12429	SSC	Arabidopsis	4.2822e-07	HvSC	0.000478421						Rhodanobacteraceae	0.00892612	AtSC	K06189
																																																		K12429	SSC	Arabidopsis	4.2822e-07	LjSC	0						Beijerinckiaceae	0.023249	AtSC	K06189
																																																		K12429	SSC	Barley	3.762e-07	AtSC	4.5915e-05						Hyphomicrobiaceae	0.000776258	AtSC	K06189
																																																		K12429	SSC	Barley	3.762e-07	HvSC	0.000531335						Rhodospirillaceae	0.000151351	AtSC	K06189
																																																		K12429	SSC	Barley	3.762e-07	LjSC	0						Xanthobacteraceae	0.0347045	AtSC	K06189
																																																		K12429	SSC	Lotus	4.71384e-07	AtSC	5.03948e-05						Labraceae	0.000274607	AtSC	K06189
																																																		K12429	SSC	Lotus	4.71384e-07	HvSC	0.00081965						Pseudomonadaceae	0.0232143	HvSC	K06189
																																																		K12429	SSC	Lotus	4.71384e-07	LjSC	0						Rhizobiaceae	0.197714	HvSC	K06189
																																																		K12430	AtSC	Arabidopsis	0	AtSC	0						Burkholderiaceae	0.629141	HvSC	K06189
																																																		K12430	AtSC	Barley	0	AtSC	0						Beijerinckiaceae	0.0295734	HvSC	K06189
																																																		K12430	AtSC	Lotus	0	AtSC	0						Chitinimonadaceae	1.16802e-06	HvSC	K06189
																																																		K12430	HvSC	Arabidopsis	1.12653e-07	HvSC	0.000386187						Rhodobacteraceae	0.000763429	HvSC	K06189
																																																		K12430	HvSC	Barley	5.77497e-09	HvSC	1.953e-05						Rhodanobacteraceae	0.000842895	HvSC	K06189
																																																		K12430	HvSC	Lotus	3.72617e-08	HvSC	0.000129688						Rhodocyclaceae	0.00150835	HvSC	K06189
																																																		K12430	LjSC	Arabidopsis	0	LjSC	0						Devosiaceae	0.00793898	HvSC	K06189
																																																		K12430	LjSC	Barley	0	LjSC	0						Xanthobacteraceae	0.0320016	HvSC	K06189
																																																		K12430	LjSC	Lotus	0	LjSC	0						Elsteraceae	0.000217098	HvSC	K06189
																																																		K12430	SSC	Arabidopsis	2.3168e-08	AtSC	4.07641e-07						Dongiaceae	6.84403e-05	HvSC	K06189
																																																		K12430	SSC	Arabidopsis	2.3168e-08	HvSC	0						Labraceae	0.000109466	HvSC	K06189
																																																		K12430	SSC	Arabidopsis	2.3168e-08	LjSC	0						Azospirillaceae	0.00076218	HvSC	K06189
																																																		K12430	SSC	Barley	3.80077e-09	AtSC	0						Enterobacteriaceae	0.00968224	HvSC	K06189
																																																		K12430	SSC	Barley	3.80077e-09	HvSC	0						Xanthomonadaceae	0.0125771	HvSC	K06189
																																																		K12430	SSC	Barley	3.80077e-09	LjSC	0						Usitatibacteraceae	1.60632e-05	HvSC	K06189
																																																		K12430	SSC	Lotus	2.30086e-08	AtSC	0						Rhizobiaceae	0.257467	LjSC	K06189
																																																		K12430	SSC	Lotus	2.30086e-08	HvSC	0						Burkholderiaceae	0.263798	LjSC	K06189
																																																		K12430	SSC	Lotus	2.30086e-08	LjSC	0						Pseudomonadaceae	0.108761	LjSC	K06189
																																																		K12440	AtSC	Arabidopsis	0	AtSC	0						Xanthomonadaceae	0.168431	LjSC	K06189
																																																		K12440	AtSC	Barley	0	AtSC	0						Beijerinckiaceae	0.0256629	LjSC	K06189
																																																		K12440	AtSC	Lotus	0	AtSC	0						Devosiaceae	0.0191644	LjSC	K06189
																																																		K12440	HvSC	Arabidopsis	0	HvSC	0						Rhodanobacteraceae	0.00546432	LjSC	K06189
																																																		K12440	HvSC	Barley	0	HvSC	0						Xanthobacteraceae	0.00866382	LjSC	K06189
																																																		K12440	HvSC	Lotus	0	HvSC	0						Pseudomonadaceae	0.0434774	SSC	K06189
																																																		K12440	LjSC	Arabidopsis	7.03402e-07	LjSC	0.0018969						Burkholderiaceae	0.334545	SSC	K06189
																																																		K12440	LjSC	Barley	1.03426e-06	LjSC	0.00301917						Xanthomonadaceae	0.109316	SSC	K06189
																																																		K12440	LjSC	Lotus	3.3835e-07	LjSC	0.00113294						Rhizobiaceae	0.29094	SSC	K06189
																																																		K12440	SSC	Arabidopsis	2.66794e-07	AtSC	0						Rhodanobacteraceae	0.00653944	SSC	K06189
																																																		K12440	SSC	Arabidopsis	2.66794e-07	HvSC	0						Beijerinckiaceae	0.0192829	SSC	K06189
																																																		K12440	SSC	Arabidopsis	2.66794e-07	LjSC	0						Hyphomicrobiaceae	0.000133771	SSC	K06189
																																																		K12440	SSC	Barley	2.1964e-07	AtSC	0						Rhodospirillaceae	3.25865e-05	SSC	K06189
																																																		K12440	SSC	Barley	2.1964e-07	HvSC	0						Xanthobacteraceae	0.0144432	SSC	K06189
																																																		K12440	SSC	Barley	2.1964e-07	LjSC	0						Labraceae	2.86889e-05	SSC	K06189
																																																		K12440	SSC	Lotus	1.6332e-07	AtSC	0						Devosiaceae	0.0117014	SSC	K06189
																																																		K12440	SSC	Lotus	1.6332e-07	HvSC	0						Chitinimonadaceae	9.95646e-05	SSC	K06189
																																																		K12440	SSC	Lotus	1.6332e-07	LjSC	0						Rhodobacteraceae	0.000437385	SSC	K06189
																																																		K12441	AtSC	Arabidopsis	0	AtSC	0						Rhodocyclaceae	0.000566503	SSC	K06189
																																																		K12441	AtSC	Barley	0	AtSC	0						Elsteraceae	0.000602536	SSC	K06189
																																																		K12441	AtSC	Lotus	0	AtSC	0						Dongiaceae	1.66613e-05	SSC	K06189
																																																		K12441	HvSC	Arabidopsis	0	HvSC	0						Azospirillaceae	0.000214954	SSC	K06189
																																																		K12441	HvSC	Barley	0	HvSC	0						Enterobacteriaceae	0.0182815	SSC	K06189
																																																		K12441	HvSC	Lotus	0	HvSC	0						Usitatibacteraceae	0.000305376	SSC	K06189
																																																		K12441	LjSC	Arabidopsis	7.03402e-07	LjSC	0.0018969						Pseudomonadaceae	0.165699	AtSC	K06190
																																																		K12441	LjSC	Barley	1.03426e-06	LjSC	0.00301917						Burkholderiaceae	0.225846	AtSC	K06190
																																																		K12441	LjSC	Lotus	3.3835e-07	LjSC	0.00113294						Rhizobiaceae	0.234735	AtSC	K06190
																																																		K12441	SSC	Arabidopsis	2.66794e-07	AtSC	0						Caulobacteraceae	0.157406	AtSC	K06190
																																																		K12441	SSC	Arabidopsis	2.66794e-07	HvSC	0						Beijerinckiaceae	0.023249	AtSC	K06190
																																																		K12441	SSC	Arabidopsis	2.66794e-07	LjSC	0						Hyphomicrobiaceae	0.000776258	AtSC	K06190
																																																		K12441	SSC	Barley	2.1964e-07	AtSC	0						Rhodospirillaceae	0.000151351	AtSC	K06190
																																																		K12441	SSC	Barley	2.1964e-07	HvSC	0						Xanthobacteraceae	0.0347045	AtSC	K06190
																																																		K12441	SSC	Barley	2.1964e-07	LjSC	0						Labraceae	0.000274607	AtSC	K06190
																																																		K12441	SSC	Lotus	1.6332e-07	AtSC	0						Sphingomonadaceae	0.0044288	AtSC	K06190
																																																		K12441	SSC	Lotus	1.6332e-07	HvSC	0						Pseudomonadaceae	0.0232143	HvSC	K06190
																																																		K12441	SSC	Lotus	1.6332e-07	LjSC	0						Rhizobiaceae	0.197809	HvSC	K06190
																																																		K12673	AtSC	Arabidopsis	0	AtSC	0						Burkholderiaceae	0.629334	HvSC	K06190
																																																		K12673	AtSC	Barley	0	AtSC	0						Beijerinckiaceae	0.0295734	HvSC	K06190
																																																		K12673	AtSC	Lotus	0	AtSC	0						Caulobacteraceae	0.0315656	HvSC	K06190
																																																		K12673	HvSC	Arabidopsis	9.44168e-08	HvSC	0.000323913						Chitinimonadaceae	1.16802e-06	HvSC	K06190
																																																		K12673	HvSC	Barley	3.84462e-08	HvSC	0.00012928						Rhodobacteraceae	0.000763429	HvSC	K06190
																																																		K12673	HvSC	Lotus	3.03641e-08	HvSC	0.000106909						Rhodocyclaceae	0.00150835	HvSC	K06190
																																																		K12673	LjSC	Arabidopsis	0	LjSC	0						Devosiaceae	0.00793898	HvSC	K06190
																																																		K12673	LjSC	Barley	0	LjSC	0						Xanthobacteraceae	0.0320016	HvSC	K06190
																																																		K12673	LjSC	Lotus	0	LjSC	0						Elsteraceae	0.000217098	HvSC	K06190
																																																		K12673	SSC	Arabidopsis	2.06171e-08	AtSC	0						Sphingomonadaceae	0.0111754	HvSC	K06190
																																																		K12673	SSC	Arabidopsis	2.06171e-08	HvSC	0						Dongiaceae	6.84403e-05	HvSC	K06190
																																																		K12673	SSC	Arabidopsis	2.06171e-08	LjSC	0						Labraceae	0.000109466	HvSC	K06190
																																																		K12673	SSC	Barley	9.28333e-08	AtSC	0						Azospirillaceae	0.00076218	HvSC	K06190
																																																		K12673	SSC	Barley	9.28333e-08	HvSC	0						Mycobacteriaceae	1.31585e-05	HvSC	K06190
																																																		K12673	SSC	Barley	9.28333e-08	LjSC	0						Enterobacteriaceae	0.00968224	HvSC	K06190
																																																		K12673	SSC	Lotus	5.34243e-09	AtSC	0						Usitatibacteraceae	1.60632e-05	HvSC	K06190
																																																		K12673	SSC	Lotus	5.34243e-09	HvSC	0						Rhizobiaceae	0.257467	LjSC	K06190
																																																		K12673	SSC	Lotus	5.34243e-09	LjSC	0						Burkholderiaceae	0.263798	LjSC	K06190
																																																		K13315	AtSC	Arabidopsis	0	AtSC	0						Pseudomonadaceae	0.10851	LjSC	K06190
																																																		K13315	AtSC	Barley	0	AtSC	0						Beijerinckiaceae	0.0256629	LjSC	K06190
																																																		K13315	AtSC	Lotus	0	AtSC	0						Devosiaceae	0.0191644	LjSC	K06190
																																																		K13315	HvSC	Arabidopsis	4.05849e-08	HvSC	0.000139287						Caulobacteraceae	0.0571602	LjSC	K06190
																																																		K13315	HvSC	Barley	6.10402e-08	HvSC	0.000201492						Xanthobacteraceae	0.00866382	LjSC	K06190
																																																		K13315	HvSC	Lotus	8.17759e-09	HvSC	2.8862e-05						Sphingomonadaceae	0.01715	LjSC	K06190
																																																		K13315	LjSC	Arabidopsis	0	LjSC	0						Pseudomonadaceae	0.0433093	SSC	K06190
																																																		K13315	LjSC	Barley	0	LjSC	0						Burkholderiaceae	0.337966	SSC	K06190
																																																		K13315	LjSC	Lotus	0	LjSC	0						Rhizobiaceae	0.291066	SSC	K06190
																																																		K13315	SSC	Arabidopsis	1.12783e-07	AtSC	0						Caulobacteraceae	0.0662293	SSC	K06190
																																																		K13315	SSC	Arabidopsis	1.12783e-07	HvSC	0.000324605						Beijerinckiaceae	0.0192829	SSC	K06190
																																																		K13315	SSC	Arabidopsis	1.12783e-07	LjSC	0						Hyphomicrobiaceae	0.000133771	SSC	K06190
																																																		K13315	SSC	Barley	2.38712e-08	AtSC	0						Rhodospirillaceae	3.25865e-05	SSC	K06190
																																																		K13315	SSC	Barley	2.38712e-08	HvSC	7.17738e-05						Xanthobacteraceae	0.0144432	SSC	K06190
																																																		K13315	SSC	Barley	2.38712e-08	LjSC	0						Labraceae	2.86889e-05	SSC	K06190
																																																		K13315	SSC	Lotus	1.47799e-07	AtSC	0						Devosiaceae	0.0117014	SSC	K06190
																																																		K13315	SSC	Lotus	1.47799e-07	HvSC	0.000489296						Sphingomonadaceae	0.0136226	SSC	K06190
																																																		K13315	SSC	Lotus	1.47799e-07	LjSC	0						Chitinimonadaceae	9.95646e-05	SSC	K06190
																																																		K13316	AtSC	Arabidopsis	2.82907e-08	AtSC	9.37157e-05						Rhodobacteraceae	0.000437385	SSC	K06190
																																																		K13316	AtSC	Barley	2.42613e-08	AtSC	8.02022e-05						Rhodocyclaceae	0.000566503	SSC	K06190
																																																		K13316	AtSC	Lotus	3.29758e-09	AtSC	1.17994e-05						Elsteraceae	0.000603557	SSC	K06190
																																																		K13316	HvSC	Arabidopsis	0	HvSC	0						Dongiaceae	1.66613e-05	SSC	K06190
																																																		K13316	HvSC	Barley	0	HvSC	0						Azospirillaceae	0.000214954	SSC	K06190
																																																		K13316	HvSC	Lotus	0	HvSC	0						Mycobacteriaceae	0.000182858	SSC	K06190
																																																		K13316	LjSC	Arabidopsis	0	LjSC	0						Enterobacteriaceae	0.0182815	SSC	K06190
																																																		K13316	LjSC	Barley	0	LjSC	0						Usitatibacteraceae	0.000305376	SSC	K06190
																																																		K13316	LjSC	Lotus	0	LjSC	0						Pseudomonadaceae	0.166037	AtSC	K06192
																																																		K13316	SSC	Arabidopsis	1.82069e-09	AtSC	4.74909e-06						Burkholderiaceae	0.222488	AtSC	K06192
																																																		K13316	SSC	Arabidopsis	1.82069e-09	HvSC	0						Rhodanobacteraceae	0.00892612	AtSC	K06192
																																																		K13316	SSC	Arabidopsis	1.82069e-09	LjSC	0						Rhodospirillaceae	0.000151351	AtSC	K06192
																																																		K13316	SSC	Barley	1.501e-09	AtSC	4.51534e-06						Labraceae	0.000274607	AtSC	K06192
																																																		K13316	SSC	Barley	1.501e-09	HvSC	0						Pseudomonadaceae	0.023015	HvSC	K06192
																																																		K13316	SSC	Barley	1.501e-09	LjSC	0						Burkholderiaceae	0.551831	HvSC	K06192
																																																		K13316	SSC	Lotus	1.15258e-08	AtSC	3.88302e-05						Chitinimonadaceae	1.16802e-06	HvSC	K06192
																																																		K13316	SSC	Lotus	1.15258e-08	HvSC	0						Rhodobacteraceae	0.000763429	HvSC	K06192
																																																		K13316	SSC	Lotus	1.15258e-08	LjSC	0						Rhodanobacteraceae	0.000842895	HvSC	K06192
																																																		K14371	AtSC	Arabidopsis	0	AtSC	0						Elsteraceae	0.000217098	HvSC	K06192
																																																		K14371	AtSC	Barley	0	AtSC	0						Dongiaceae	6.84403e-05	HvSC	K06192
																																																		K14371	AtSC	Lotus	0	AtSC	0						Labraceae	0.000109466	HvSC	K06192
																																																		K14371	HvSC	Arabidopsis	9.18125e-10	HvSC	3.07936e-06						Azospirillaceae	0.00076218	HvSC	K06192
																																																		K14371	HvSC	Barley	1.48783e-10	HvSC	4.85186e-07						Enterobacteriaceae	0.00968224	HvSC	K06192
																																																		K14371	HvSC	Lotus	1.06026e-10	HvSC	3.71692e-07						Usitatibacteraceae	1.60632e-05	HvSC	K06192
																																																		K14371	LjSC	Arabidopsis	0	LjSC	0						Burkholderiaceae	0.0923304	LjSC	K06192
																																																		K14371	LjSC	Barley	0	LjSC	0						Pseudomonadaceae	0.108761	LjSC	K06192
																																																		K14371	LjSC	Lotus	0	LjSC	0						Rhodanobacteraceae	0.00546432	LjSC	K06192
																																																		K14371	SSC	Arabidopsis	7.04636e-10	AtSC	0						Pseudomonadaceae	0.0434667	SSC	K06192
																																																		K14371	SSC	Arabidopsis	7.04636e-10	HvSC	0						Burkholderiaceae	0.171949	SSC	K06192
																																																		K14371	SSC	Arabidopsis	7.04636e-10	LjSC	0						Rhodanobacteraceae	0.00653944	SSC	K06192
																																																		K14371	SSC	Barley	2.72592e-10	AtSC	0						Rhodospirillaceae	3.25865e-05	SSC	K06192
																																																		K14371	SSC	Barley	2.72592e-10	HvSC	0						Labraceae	2.86889e-05	SSC	K06192
																																																		K14371	SSC	Barley	2.72592e-10	LjSC	0						Chitinimonadaceae	9.95646e-05	SSC	K06192
																																																		K14371	SSC	Lotus	4.76985e-10	AtSC	0						Rhodobacteraceae	0.000437385	SSC	K06192
																																																		K14371	SSC	Lotus	4.76985e-10	HvSC	0						Elsteraceae	0.000603557	SSC	K06192
																																																		K14371	SSC	Lotus	4.76985e-10	LjSC	0						Dongiaceae	1.66613e-05	SSC	K06192
																																																		K14372	AtSC	Arabidopsis	0	AtSC	0						Azospirillaceae	0.000214954	SSC	K06192
																																																		K14372	AtSC	Barley	0	AtSC	0						Enterobacteriaceae	0.0182815	SSC	K06192
																																																		K14372	AtSC	Lotus	0	AtSC	0						Usitatibacteraceae	0.000305376	SSC	K06192
																																																		K14372	HvSC	Arabidopsis	2.36142e-08	HvSC	8.09901e-05						Pseudomonadaceae	0.165699	AtSC	K06193
																																																		K14372	HvSC	Barley	5.71506e-09	HvSC	1.92577e-05						Burkholderiaceae	0.0231343	AtSC	K06193
																																																		K14372	HvSC	Lotus	8.3163e-09	HvSC	2.93122e-05						Xanthomonadaceae	0.0915525	AtSC	K06193
																																																		K14372	LjSC	Arabidopsis	0	LjSC	0						Rhizobiaceae	0.227684	AtSC	K06193
																																																		K14372	LjSC	Barley	0	LjSC	0						Sphingobacteriaceae	0.025258	AtSC	K06193
																																																		K14372	LjSC	Lotus	0	LjSC	0						Paenibacillaceae	0.000306811	AtSC	K06193
																																																		K14372	SSC	Arabidopsis	4.89294e-09	AtSC	0						Micrococcaceae	0.00537111	AtSC	K06193
																																																		K14372	SSC	Arabidopsis	4.89294e-09	HvSC	1.31578e-05						Chitinophagaceae	0.00704361	AtSC	K06193
																																																		K14372	SSC	Arabidopsis	4.89294e-09	LjSC	0						Rhodanobacteraceae	0.00892612	AtSC	K06193
																																																		K14372	SSC	Barley	6.13235e-09	AtSC	0						Caulobacteraceae	0.000492819	AtSC	K06193
																																																		K14372	SSC	Barley	6.13235e-09	HvSC	1.82925e-05						Beijerinckiaceae	0.022986	AtSC	K06193
																																																		K14372	SSC	Barley	6.13235e-09	LjSC	0						Bacillaceae	0.000269052	AtSC	K06193
																																																		K14372	SSC	Lotus	3.54633e-09	AtSC	0						Planococcaceae	1.54051e-06	AtSC	K06193
																																																		K14372	SSC	Lotus	3.54633e-09	HvSC	1.24669e-05						Microbacteriaceae	0.000512576	AtSC	K06193
																																																		K14372	SSC	Lotus	3.54633e-09	LjSC	0						Streptomycetaceae	8.9685e-05	AtSC	K06193
																																																		K14374	AtSC	Arabidopsis	0	AtSC	0						Weeksellaceae	0.000688674	AtSC	K06193
																																																		K14374	AtSC	Barley	0	AtSC	0						Xanthobacteraceae	0.0347045	AtSC	K06193
																																																		K14374	AtSC	Lotus	0	AtSC	0						Labraceae	0.000274607	AtSC	K06193
																																																		K14374	HvSC	Arabidopsis	0	HvSC	0						Nocardioidaceae	3.60084e-06	AtSC	K06193
																																																		K14374	HvSC	Barley	0	HvSC	0						Mycobacteriaceae	1.65168e-07	AtSC	K06193
																																																		K14374	HvSC	Lotus	0	HvSC	0						Sphingomonadaceae	0.0044288	AtSC	K06193
																																																		K14374	LjSC	Arabidopsis	0	LjSC	0						Pseudomonadaceae	0.0232143	HvSC	K06193
																																																		K14374	LjSC	Barley	0	LjSC	0						Rhizobiaceae	0.081348	HvSC	K06193
																																																		K14374	LjSC	Lotus	0	LjSC	0						Sphingobacteriaceae	0.00387185	HvSC	K06193
																																																		K14374	SSC	Arabidopsis	3.01564e-10	AtSC	4.07641e-07						Micrococcaceae	0.00118766	HvSC	K06193
																																																		K14374	SSC	Arabidopsis	3.01564e-10	HvSC	0						Beijerinckiaceae	0.0295734	HvSC	K06193
																																																		K14374	SSC	Arabidopsis	3.01564e-10	LjSC	0						Bacillaceae	1.98844e-05	HvSC	K06193
																																																		K14374	SSC	Barley	0	AtSC	0						Caulobacteraceae	0.0310621	HvSC	K06193
																																																		K14374	SSC	Barley	0	HvSC	0						Burkholderiaceae	0.0322193	HvSC	K06193
																																																		K14374	SSC	Barley	0	LjSC	0						Chitinimonadaceae	1.16802e-06	HvSC	K06193
																																																		K14374	SSC	Lotus	0	AtSC	0						Rhodobacteraceae	0.000763429	HvSC	K06193
																																																		K14374	SSC	Lotus	0	HvSC	0						Rhodanobacteraceae	0.000842895	HvSC	K06193
																																																		K14374	SSC	Lotus	0	LjSC	0						Flavobacteriaceae	0.00265581	HvSC	K06193
																																																		K14667	AtSC	Arabidopsis	4.29244e-08	AtSC	0.000141263						Rhodocyclaceae	0.00150835	HvSC	K06193
																																																		K14667	AtSC	Barley	3.19537e-08	AtSC	0.000105836						Xanthobacteraceae	0.0320016	HvSC	K06193
																																																		K14667	AtSC	Lotus	5.03404e-09	AtSC	1.7658e-05						Elsteraceae	0.000217098	HvSC	K06193
																																																		K14667	HvSC	Arabidopsis	1.2296e-06	HvSC	0.00422301						Sphingomonadaceae	0.0111754	HvSC	K06193
																																																		K14667	HvSC	Barley	4.56983e-07	HvSC	0.00155074						Dongiaceae	6.84403e-05	HvSC	K06193
																																																		K14667	HvSC	Lotus	1.79368e-07	HvSC	0.000645917						Labraceae	0.000109466	HvSC	K06193
																																																		K14667	LjSC	Arabidopsis	0	LjSC	0						Azospirillaceae	0.00076218	HvSC	K06193
																																																		K14667	LjSC	Barley	0	LjSC	0						Mycobacteriaceae	0.000297432	HvSC	K06193
																																																		K14667	LjSC	Lotus	0	LjSC	0						Paenibacillaceae	1.07299e-05	HvSC	K06193
																																																		K14667	SSC	Arabidopsis	2.06347e-08	AtSC	9.97882e-06						Enterobacteriaceae	0.00968224	HvSC	K06193
																																																		K14667	SSC	Arabidopsis	2.06347e-08	HvSC	5.09416e-05						Xanthomonadaceae	0.0125771	HvSC	K06193
																																																		K14667	SSC	Arabidopsis	2.06347e-08	LjSC	0						Planococcaceae	2.50258e-06	HvSC	K06193
																																																		K14667	SSC	Barley	1.24533e-07	AtSC	5.60852e-06						Usitatibacteraceae	1.60632e-05	HvSC	K06193
																																																		K14667	SSC	Barley	1.24533e-07	HvSC	0.000362362						Nocardioidaceae	0.000186701	HvSC	K06193
																																																		K14667	SSC	Barley	1.24533e-07	LjSC	0						Streptomycetaceae	3.66828e-06	HvSC	K06193
																																																		K14667	SSC	Lotus	1.81991e-08	AtSC	4.13814e-05						Rhizobiaceae	0.257434	LjSC	K06193
																																																		K14667	SSC	Lotus	1.81991e-08	HvSC	2.04057e-05						Burkholderiaceae	0.205008	LjSC	K06193
																																																		K14667	SSC	Lotus	1.81991e-08	LjSC	0						Pseudomonadaceae	0.108761	LjSC	K06193
																																																		K14669	AtSC	Arabidopsis	4.29244e-08	AtSC	0.000141263						Xanthomonadaceae	0.168431	LjSC	K06193
																																																		K14669	AtSC	Barley	3.19537e-08	AtSC	0.000105836						Micrococcaceae	0.00774843	LjSC	K06193
																																																		K14669	AtSC	Lotus	5.03404e-09	AtSC	1.7658e-05						Beijerinckiaceae	0.0256629	LjSC	K06193
																																																		K14669	HvSC	Arabidopsis	2.09197e-06	HvSC	0.00722786						Flavobacteriaceae	0.0566634	LjSC	K06193
																																																		K14669	HvSC	Barley	6.52138e-06	HvSC	0.0218294						Bacillaceae	1.12492e-06	LjSC	K06193
																																																		K14669	HvSC	Lotus	7.01394e-06	HvSC	0.024928						Paenibacillaceae	1.8664e-05	LjSC	K06193
																																																		K14669	LjSC	Arabidopsis	1.29959e-06	LjSC	0.00351673						Caulobacteraceae	0.0571602	LjSC	K06193
																																																		K14669	LjSC	Barley	4.56034e-06	LjSC	0.0131326						Rhodanobacteraceae	0.00546432	LjSC	K06193
																																																		K14669	LjSC	Lotus	9.98489e-06	LjSC	0.0334532						Devosiaceae	0.0191387	LjSC	K06193
																																																		K14669	SSC	Arabidopsis	1.25648e-06	AtSC	9.97882e-06						Xanthobacteraceae	0.00851247	LjSC	K06193
																																																		K14669	SSC	Arabidopsis	1.25648e-06	HvSC	0.00111345						Sphingomonadaceae	0.01715	LjSC	K06193
																																																		K14669	SSC	Arabidopsis	1.25648e-06	LjSC	0.00260323						Pseudomonadaceae	0.0434749	SSC	K06193
																																																		K14669	SSC	Barley	4.87875e-06	AtSC	5.60852e-06						Burkholderiaceae	0.165564	SSC	K06193
																																																		K14669	SSC	Barley	4.87875e-06	HvSC	0.00791196						Xanthomonadaceae	0.109204	SSC	K06193
																																																		K14669	SSC	Barley	4.87875e-06	LjSC	0.00657012						Rhizobiaceae	0.238589	SSC	K06193
																																																		K14669	SSC	Lotus	4.48007e-06	AtSC	4.13814e-05						Sphingobacteriaceae	0.00967743	SSC	K06193
																																																		K14669	SSC	Lotus	4.48007e-06	HvSC	0.00186721						Paenibacillaceae	0.000853411	SSC	K06193
																																																		K14669	SSC	Lotus	4.48007e-06	LjSC	0.0134983						Micrococcaceae	0.00475549	SSC	K06193
																																																		K14670	AtSC	Arabidopsis	9.39201e-07	AtSC	0.00292315						Chitinophagaceae	0.00291512	SSC	K06193
																																																		K14670	AtSC	Barley	2.05111e-06	AtSC	0.00665788						Rhodanobacteraceae	0.00653944	SSC	K06193
																																																		K14670	AtSC	Lotus	2.7309e-07	AtSC	0.000847314						Caulobacteraceae	0.0340031	SSC	K06193
																																																		K14670	HvSC	Arabidopsis	1.03707e-09	HvSC	3.49242e-06						Beijerinckiaceae	0.0192313	SSC	K06193
																																																		K14670	HvSC	Barley	2.81789e-10	HvSC	9.56474e-07						Bacillaceae	0.000474569	SSC	K06193
																																																		K14670	HvSC	Lotus	1.90825e-09	HvSC	6.55594e-06						Planococcaceae	0.00102191	SSC	K06193
																																																		K14670	LjSC	Arabidopsis	3.83137e-08	LjSC	0.000101091						Microbacteriaceae	8.0398e-05	SSC	K06193
																																																		K14670	LjSC	Barley	5.08114e-08	LjSC	0.000146839						Streptomycetaceae	2.19425e-05	SSC	K06193
																																																		K14670	LjSC	Lotus	6.01387e-08	LjSC	0.000201922						Weeksellaceae	0.000254161	SSC	K06193
																																																		K14670	SSC	Arabidopsis	9.48506e-08	AtSC	0.000190012						Xanthobacteraceae	0.0143608	SSC	K06193
																																																		K14670	SSC	Arabidopsis	9.48506e-08	HvSC	4.67294e-06						Labraceae	2.86889e-05	SSC	K06193
																																																		K14670	SSC	Arabidopsis	9.48506e-08	LjSC	0						Flavobacteriaceae	0.0353213	SSC	K06193
																																																		K14670	SSC	Barley	1.1855e-07	AtSC	0.00027212						Devosiaceae	0.00905522	SSC	K06193
																																																		K14670	SSC	Barley	1.1855e-07	HvSC	7.93547e-07						Sphingomonadaceae	0.0136226	SSC	K06193
																																																		K14670	SSC	Barley	1.1855e-07	LjSC	0						Chitinimonadaceae	9.95646e-05	SSC	K06193
																																																		K14670	SSC	Lotus	4.90667e-08	AtSC	8.421e-05						Rhodobacteraceae	0.000437385	SSC	K06193
																																																		K14670	SSC	Lotus	4.90667e-08	HvSC	2.26017e-06						Rhodocyclaceae	0.000566503	SSC	K06193
																																																		K14670	SSC	Lotus	4.90667e-08	LjSC	0						Elsteraceae	0.000603557	SSC	K06193
																																																		K14671	AtSC	Arabidopsis	7.1215e-08	AtSC	0.000141263						Dongiaceae	1.66613e-05	SSC	K06193
																																																		K14671	AtSC	Barley	5.6215e-08	AtSC	0.000105836						Azospirillaceae	0.000214954	SSC	K06193
																																																		K14671	AtSC	Lotus	8.33162e-09	AtSC	1.7658e-05						Mycobacteriaceae	0.000189884	SSC	K06193
																																																		K14671	HvSC	Arabidopsis	1.03707e-09	HvSC	3.49242e-06						Enterobacteriaceae	0.0182815	SSC	K06193
																																																		K14671	HvSC	Barley	2.81789e-10	HvSC	9.56474e-07						Usitatibacteraceae	0.000305376	SSC	K06193
																																																		K14671	HvSC	Lotus	1.90825e-09	HvSC	6.55594e-06						Nocardioidaceae	0.000124271	SSC	K06193
																																																		K14671	LjSC	Arabidopsis	0	LjSC	0						Pseudomonadaceae	0.16487	AtSC	K06194
																																																		K14671	LjSC	Barley	0	LjSC	0						Burkholderiaceae	0.225987	AtSC	K06194
																																																		K14671	LjSC	Lotus	0	LjSC	0						Xanthomonadaceae	0.0916871	AtSC	K06194
																																																		K14671	SSC	Arabidopsis	6.19352e-09	AtSC	9.97882e-06						Rhodanobacteraceae	0.00885193	AtSC	K06194
																																																		K14671	SSC	Arabidopsis	6.19352e-09	HvSC	4.67294e-06						Beijerinckiaceae	0.0229872	AtSC	K06194
																																																		K14671	SSC	Arabidopsis	6.19352e-09	LjSC	0						Hyphomicrobiaceae	0.000776258	AtSC	K06194
																																																		K14671	SSC	Barley	3.62109e-09	AtSC	5.60852e-06						Rhizobiaceae	0.0339795	AtSC	K06194
																																																		K14671	SSC	Barley	3.62109e-09	HvSC	7.93547e-07						Labraceae	0.000274607	AtSC	K06194
																																																		K14671	SSC	Barley	3.62109e-09	LjSC	0						Caulobacteraceae	7.57475e-05	AtSC	K06194
																																																		K14671	SSC	Lotus	2.44075e-08	AtSC	4.13814e-05						Pseudomonadaceae	0.0232143	HvSC	K06194
																																																		K14671	SSC	Lotus	2.44075e-08	HvSC	2.26017e-06						Burkholderiaceae	0.623414	HvSC	K06194
																																																		K14671	SSC	Lotus	2.44075e-08	LjSC	0						Beijerinckiaceae	0.0276102	HvSC	K06194
																																																		K14733	AtSC	Arabidopsis	7.60554e-06	AtSC	0.0240664						Chitinimonadaceae	1.16802e-06	HvSC	K06194
																																																		K14733	AtSC	Barley	7.06596e-06	AtSC	0.0228388						Rhodobacteraceae	0.000763429	HvSC	K06194
																																																		K14733	AtSC	Lotus	1.67384e-05	AtSC	0.0566166						Rhodanobacteraceae	0.000842895	HvSC	K06194
																																																		K14733	HvSC	Arabidopsis	6.50675e-06	HvSC	0.0218194						Rhizobiaceae	0.00746563	HvSC	K06194
																																																		K14733	HvSC	Barley	4.71418e-06	HvSC	0.0157739						Rhodocyclaceae	0.00150835	HvSC	K06194
																																																		K14733	HvSC	Lotus	1.76634e-05	HvSC	0.0617754						Devosiaceae	0.00793898	HvSC	K06194
																																																		K14733	LjSC	Arabidopsis	6.86572e-06	LjSC	0.0185745						Microbacteriaceae	1.72223e-05	HvSC	K06194
																																																		K14733	LjSC	Barley	6.71525e-06	LjSC	0.0195983						Labraceae	0.000109466	HvSC	K06194
																																																		K14733	LjSC	Lotus	7.60003e-06	LjSC	0.0254729						Enterobacteriaceae	0.00968224	HvSC	K06194
																																																		K14733	SSC	Arabidopsis	6.64128e-06	AtSC	0.000944212						Paenibacillaceae	0	HvSC	K06194
																																																		K14733	SSC	Arabidopsis	6.64128e-06	HvSC	0.00728703						Xanthomonadaceae	0.0125771	HvSC	K06194
																																																		K14733	SSC	Arabidopsis	6.64128e-06	LjSC	0.0104203						Usitatibacteraceae	1.60632e-05	HvSC	K06194
																																																		K14733	SSC	Barley	5.79316e-06	AtSC	0.000431266						Burkholderiaceae	0.263798	LjSC	K06194
																																																		K14733	SSC	Barley	5.79316e-06	HvSC	0.0068975						Rhizobiaceae	0.0183917	LjSC	K06194
																																																		K14733	SSC	Barley	5.79316e-06	LjSC	0.00987313						Pseudomonadaceae	0.108761	LjSC	K06194
																																																		K14733	SSC	Lotus	9.90609e-06	AtSC	0.00135768						Xanthomonadaceae	0.168431	LjSC	K06194
																																																		K14733	SSC	Lotus	9.90609e-06	HvSC	0.0110429						Beijerinckiaceae	0.0209178	LjSC	K06194
																																																		K14733	SSC	Lotus	9.90609e-06	LjSC	0.0208703						Paenibacillaceae	1.8664e-05	LjSC	K06194
																																																		K14956	AtSC	Arabidopsis	4.74441e-09	AtSC	7.60673e-06						Devosiaceae	0.0191644	LjSC	K06194
																																																		K14956	AtSC	Barley	2.20515e-08	AtSC	3.65868e-05						Rhodanobacteraceae	0.00546432	LjSC	K06194
																																																		K14956	AtSC	Lotus	2.35198e-09	AtSC	4.11733e-06						Caulobacteraceae	9.96908e-05	LjSC	K06194
																																																		K14956	HvSC	Arabidopsis	3.06313e-07	HvSC	0.000627637						Bacillaceae	0	LjSC	K06194
																																																		K14956	HvSC	Barley	3.22013e-08	HvSC	7.52829e-05						Pseudomonadaceae	0.0432911	SSC	K06194
																																																		K14956	HvSC	Lotus	1.45314e-07	HvSC	0.00030467						Burkholderiaceae	0.336452	SSC	K06194
																																																		K14956	LjSC	Arabidopsis	2.01598e-07	LjSC	0.000280258						Xanthomonadaceae	0.109316	SSC	K06194
																																																		K14956	LjSC	Barley	2.53601e-07	LjSC	0.000366417						Rhodanobacteraceae	0.00639276	SSC	K06194
																																																		K14956	LjSC	Lotus	2.15375e-07	LjSC	0.000359777						Beijerinckiaceae	0.0163559	SSC	K06194
																																																		K14956	SSC	Arabidopsis	2.47354e-07	AtSC	1.40868e-06						Hyphomicrobiaceae	0.000133771	SSC	K06194
																																																		K14956	SSC	Arabidopsis	2.47354e-07	HvSC	0.000340526						Rhizobiaceae	0.0151613	SSC	K06194
																																																		K14956	SSC	Arabidopsis	2.47354e-07	LjSC	0						Labraceae	2.86889e-05	SSC	K06194
																																																		K14956	SSC	Barley	1.45362e-07	AtSC	3.52889e-06						Paenibacillaceae	0.000116099	SSC	K06194
																																																		K14956	SSC	Barley	1.45362e-07	HvSC	0.000130978						Devosiaceae	0.0117014	SSC	K06194
																																																		K14956	SSC	Barley	1.45362e-07	LjSC	0						Caulobacteraceae	8.41916e-05	SSC	K06194
																																																		K14956	SSC	Lotus	2.1481e-07	AtSC	9.01339e-06						Bacillaceae	0	SSC	K06194
																																																		K14956	SSC	Lotus	2.1481e-07	HvSC	0.0003952						Chitinimonadaceae	9.95646e-05	SSC	K06194
																																																		K14956	SSC	Lotus	2.1481e-07	LjSC	0						Rhodobacteraceae	0.000437385	SSC	K06194
																																																		K15320	AtSC	Arabidopsis	4.74441e-09	AtSC	7.60673e-06						Rhodocyclaceae	0.000566503	SSC	K06194
																																																		K15320	AtSC	Barley	2.20515e-08	AtSC	3.65868e-05						Microbacteriaceae	0.000101082	SSC	K06194
																																																		K15320	AtSC	Lotus	2.35198e-09	AtSC	4.11733e-06						Enterobacteriaceae	0.0182815	SSC	K06194
																																																		K15320	HvSC	Arabidopsis	1.35869e-08	HvSC	2.6796e-05						Usitatibacteraceae	0.000305376	SSC	K06194
																																																		K15320	HvSC	Barley	1.22043e-08	HvSC	2.00453e-05						Pseudomonadaceae	0.166037	AtSC	K06195
																																																		K15320	HvSC	Lotus	1.89547e-08	HvSC	2.76845e-05						Burkholderiaceae	0.22589	AtSC	K06195
																																																		K15320	LjSC	Arabidopsis	1.1066e-06	LjSC	0.00217715						Xanthomonadaceae	0.0916676	AtSC	K06195
																																																		K15320	LjSC	Barley	1.54146e-06	LjSC	0.00338558						Rhizobiaceae	0.234746	AtSC	K06195
																																																		K15320	LjSC	Lotus	7.691e-07	LjSC	0.00149272						Sphingobacteriaceae	0.0257079	AtSC	K06195
																																																		K15320	SSC	Arabidopsis	4.81273e-07	AtSC	1.40868e-06						Chitinophagaceae	0.00704361	AtSC	K06195
																																																		K15320	SSC	Arabidopsis	4.81273e-07	HvSC	2.7928e-05						Caulobacteraceae	0.157406	AtSC	K06195
																																																		K15320	SSC	Arabidopsis	4.81273e-07	LjSC	0.000908673						Rhodanobacteraceae	0.00892612	AtSC	K06195
																																																		K15320	SSC	Barley	4.15278e-07	AtSC	3.52889e-06						Beijerinckiaceae	0.023249	AtSC	K06195
																																																		K15320	SSC	Barley	4.15278e-07	HvSC	1.16471e-05						Hyphomicrobiaceae	0.000776258	AtSC	K06195
																																																		K15320	SSC	Barley	4.15278e-07	LjSC	0.00078832						Rhodospirillaceae	0.000151351	AtSC	K06195
																																																		K15320	SSC	Lotus	3.57458e-07	AtSC	9.01339e-06						Weeksellaceae	0.000688674	AtSC	K06195
																																																		K15320	SSC	Lotus	3.57458e-07	HvSC	0.000185142						Xanthobacteraceae	0.0347045	AtSC	K06195
																																																		K15320	SSC	Lotus	3.57458e-07	LjSC	0.000668278						Labraceae	0.000274607	AtSC	K06195
																																																		K15395	AtSC	Arabidopsis	1.80698e-06	AtSC	0.00582096						Sphingomonadaceae	0.0044288	AtSC	K06195
																																																		K15395	AtSC	Barley	1.83054e-06	AtSC	0.00598089						Pseudomonadaceae	0.0232143	HvSC	K06195
																																																		K15395	AtSC	Lotus	1.89856e-07	AtSC	0.000672744						Rhizobiaceae	0.197794	HvSC	K06195
																																																		K15395	HvSC	Arabidopsis	0	HvSC	0						Burkholderiaceae	0.629366	HvSC	K06195
																																																		K15395	HvSC	Barley	0	HvSC	0						Sphingobacteriaceae	0.00387533	HvSC	K06195
																																																		K15395	HvSC	Lotus	0	HvSC	0						Beijerinckiaceae	0.0295734	HvSC	K06195
																																																		K15395	LjSC	Arabidopsis	7.03402e-07	LjSC	0.0018969						Caulobacteraceae	0.0309622	HvSC	K06195
																																																		K15395	LjSC	Barley	1.03426e-06	LjSC	0.00301917						Chitinimonadaceae	1.16802e-06	HvSC	K06195
																																																		K15395	LjSC	Lotus	3.3835e-07	LjSC	0.00113294						Rhodanobacteraceae	0.000842895	HvSC	K06195
																																																		K15395	SSC	Arabidopsis	3.93022e-07	AtSC	0.000368668						Flavobacteriaceae	0.00265581	HvSC	K06195
																																																		K15395	SSC	Arabidopsis	3.93022e-07	HvSC	0						Rhodocyclaceae	0.00150835	HvSC	K06195
																																																		K15395	SSC	Arabidopsis	3.93022e-07	LjSC	0						Xanthobacteraceae	0.0320016	HvSC	K06195
																																																		K15395	SSC	Barley	2.69662e-07	AtSC	0.000148268						Elsteraceae	0.000217098	HvSC	K06195
																																																		K15395	SSC	Barley	2.69662e-07	HvSC	0						Sphingomonadaceae	0.00976161	HvSC	K06195
																																																		K15395	SSC	Barley	2.69662e-07	LjSC	0						Dongiaceae	6.84403e-05	HvSC	K06195
																																																		K15395	SSC	Lotus	1.73046e-07	AtSC	2.98673e-05						Labraceae	0.000109466	HvSC	K06195
																																																		K15395	SSC	Lotus	1.73046e-07	HvSC	0						Azospirillaceae	0.00076218	HvSC	K06195
																																																		K15395	SSC	Lotus	1.73046e-07	LjSC	0						Enterobacteriaceae	0.00968224	HvSC	K06195
																																																		K15527	AtSC	Arabidopsis	0	AtSC	0						Xanthomonadaceae	0.0125771	HvSC	K06195
																																																		K15527	AtSC	Barley	0	AtSC	0						Usitatibacteraceae	1.60632e-05	HvSC	K06195
																																																		K15527	AtSC	Lotus	0	AtSC	0						Rhizobiaceae	0.257467	LjSC	K06195
																																																		K15527	HvSC	Arabidopsis	0	HvSC	0						Burkholderiaceae	0.263757	LjSC	K06195
																																																		K15527	HvSC	Barley	0	HvSC	0						Pseudomonadaceae	0.106665	LjSC	K06195
																																																		K15527	HvSC	Lotus	0	HvSC	0						Xanthomonadaceae	0.168431	LjSC	K06195
																																																		K15527	LjSC	Arabidopsis	0	LjSC	0						Beijerinckiaceae	0.0256629	LjSC	K06195
																																																		K15527	LjSC	Barley	0	LjSC	0						Flavobacteriaceae	0.0566634	LjSC	K06195
																																																		K15527	LjSC	Lotus	0	LjSC	0						Caulobacteraceae	0.0512114	LjSC	K06195
																																																		K15527	SSC	Arabidopsis	1.50782e-10	AtSC	4.07641e-07						Rhodanobacteraceae	0.00546432	LjSC	K06195
																																																		K15527	SSC	Arabidopsis	1.50782e-10	HvSC	0						Xanthobacteraceae	0.00866382	LjSC	K06195
																																																		K15527	SSC	Arabidopsis	1.50782e-10	LjSC	0						Sphingomonadaceae	0.01715	LjSC	K06195
																																																		K15527	SSC	Barley	0	AtSC	0						Pseudomonadaceae	0.042797	SSC	K06195
																																																		K15527	SSC	Barley	0	HvSC	0						Burkholderiaceae	0.338017	SSC	K06195
																																																		K15527	SSC	Barley	0	LjSC	0						Xanthomonadaceae	0.109309	SSC	K06195
																																																		K15527	SSC	Lotus	0	AtSC	0						Rhizobiaceae	0.290975	SSC	K06195
																																																		K15527	SSC	Lotus	0	HvSC	0						Sphingobacteriaceae	0.00989298	SSC	K06195
																																																		K15527	SSC	Lotus	0	LjSC	0						Chitinophagaceae	0.00291512	SSC	K06195
																																																		K15886	AtSC	Arabidopsis	0	AtSC	0						Caulobacteraceae	0.0618144	SSC	K06195
																																																		K15886	AtSC	Barley	0	AtSC	0						Rhodanobacteraceae	0.00653944	SSC	K06195
																																																		K15886	AtSC	Lotus	0	AtSC	0						Beijerinckiaceae	0.0192829	SSC	K06195
																																																		K15886	HvSC	Arabidopsis	0	HvSC	0						Hyphomicrobiaceae	0.000133771	SSC	K06195
																																																		K15886	HvSC	Barley	0	HvSC	0						Rhodospirillaceae	3.25865e-05	SSC	K06195
																																																		K15886	HvSC	Lotus	0	HvSC	0						Weeksellaceae	0.000254161	SSC	K06195
																																																		K15886	LjSC	Arabidopsis	0	LjSC	0						Xanthobacteraceae	0.0144432	SSC	K06195
																																																		K15886	LjSC	Barley	0	LjSC	0						Labraceae	2.86889e-05	SSC	K06195
																																																		K15886	LjSC	Lotus	0	LjSC	0						Flavobacteriaceae	0.0353213	SSC	K06195
																																																		K15886	SSC	Arabidopsis	1.50782e-10	AtSC	4.07641e-07						Sphingomonadaceae	0.0128883	SSC	K06195
																																																		K15886	SSC	Arabidopsis	1.50782e-10	HvSC	0						Chitinimonadaceae	9.95646e-05	SSC	K06195
																																																		K15886	SSC	Arabidopsis	1.50782e-10	LjSC	0						Rhodocyclaceae	0.000566503	SSC	K06195
																																																		K15886	SSC	Barley	0	AtSC	0						Elsteraceae	0.000603557	SSC	K06195
																																																		K15886	SSC	Barley	0	HvSC	0						Dongiaceae	1.66613e-05	SSC	K06195
																																																		K15886	SSC	Barley	0	LjSC	0						Azospirillaceae	0.000214954	SSC	K06195
																																																		K15886	SSC	Lotus	0	AtSC	0						Enterobacteriaceae	0.0182815	SSC	K06195
																																																		K15886	SSC	Lotus	0	HvSC	0						Usitatibacteraceae	0.000305376	SSC	K06195
																																																		K15886	SSC	Lotus	0	LjSC	0						Pseudomonadaceae	0.164486	AtSC	K06199
																																																		K15907	AtSC	Arabidopsis	0	AtSC	0						Burkholderiaceae	0.225612	AtSC	K06199
																																																		K15907	AtSC	Barley	0	AtSC	0						Xanthomonadaceae	0.0914686	AtSC	K06199
																																																		K15907	AtSC	Lotus	0	AtSC	0						Rhizobiaceae	0.234542	AtSC	K06199
																																																		K15907	HvSC	Arabidopsis	2.42319e-08	HvSC	8.2073e-05						Micrococcaceae	0.0102422	AtSC	K06199
																																																		K15907	HvSC	Barley	6.75074e-09	HvSC	2.09772e-05						Caulobacteraceae	0.157406	AtSC	K06199
																																																		K15907	HvSC	Lotus	1.38069e-08	HvSC	3.86351e-05						Rhodanobacteraceae	0.00892612	AtSC	K06199
																																																		K15907	LjSC	Arabidopsis	0	LjSC	0						Beijerinckiaceae	0.023249	AtSC	K06199
																																																		K15907	LjSC	Barley	0	LjSC	0						Bacillaceae	0.000300332	AtSC	K06199
																																																		K15907	LjSC	Lotus	0	LjSC	0						Microbacteriaceae	0.00655731	AtSC	K06199
																																																		K15907	SSC	Arabidopsis	9.43755e-09	AtSC	4.07641e-07						Hyphomicrobiaceae	0.000776258	AtSC	K06199
																																																		K15907	SSC	Arabidopsis	9.43755e-09	HvSC	1.9844e-05						Paenibacillaceae	3.49268e-05	AtSC	K06199
																																																		K15907	SSC	Arabidopsis	9.43755e-09	LjSC	0						Intrasporangiaceae	0.000216312	AtSC	K06199
																																																		K15907	SSC	Barley	1.60746e-08	AtSC	0						Planococcaceae	1.54051e-06	AtSC	K06199
																																																		K15907	SSC	Barley	1.60746e-08	HvSC	3.2907e-05						Rhodospirillaceae	0.000151351	AtSC	K06199
																																																		K15907	SSC	Barley	1.60746e-08	LjSC	0						Streptomycetaceae	8.9685e-05	AtSC	K06199
																																																		K15907	SSC	Lotus	6.91319e-09	AtSC	0						Xanthobacteraceae	0.0347045	AtSC	K06199
																																																		K15907	SSC	Lotus	6.91319e-09	HvSC	1.77709e-05						Mycobacteriaceae	1.60391e-05	AtSC	K06199
																																																		K15907	SSC	Lotus	6.91319e-09	LjSC	0						Labraceae	0.000274607	AtSC	K06199
																																																		K15944	AtSC	Arabidopsis	0	AtSC	0						Nocardioidaceae	3.60084e-06	AtSC	K06199
																																																		K15944	AtSC	Barley	0	AtSC	0						Sphingomonadaceae	0.0044288	AtSC	K06199
																																																		K15944	AtSC	Lotus	0	AtSC	0						Burkholderiaceae	0.629433	HvSC	K06199
																																																		K15944	HvSC	Arabidopsis	0	HvSC	0						Rhizobiaceae	0.139425	HvSC	K06199
																																																		K15944	HvSC	Barley	0	HvSC	0						Micrococcaceae	0.00118766	HvSC	K06199
																																																		K15944	HvSC	Lotus	0	HvSC	0						Beijerinckiaceae	0.0294546	HvSC	K06199
																																																		K15944	LjSC	Arabidopsis	0	LjSC	0						Bacillaceae	1.98844e-05	HvSC	K06199
																																																		K15944	LjSC	Barley	0	LjSC	0						Caulobacteraceae	0.0315656	HvSC	K06199
																																																		K15944	LjSC	Lotus	0	LjSC	0						Pseudomonadaceae	0.01635	HvSC	K06199
																																																		K15944	SSC	Arabidopsis	1.50782e-10	AtSC	4.07641e-07						Rhodobacteraceae	0.000763429	HvSC	K06199
																																																		K15944	SSC	Arabidopsis	1.50782e-10	HvSC	0						Cellulomonadaceae	0.00180251	HvSC	K06199
																																																		K15944	SSC	Arabidopsis	1.50782e-10	LjSC	0						Rhodanobacteraceae	0.000842895	HvSC	K06199
																																																		K15944	SSC	Barley	0	AtSC	0						Rhodocyclaceae	0.00150835	HvSC	K06199
																																																		K15944	SSC	Barley	0	HvSC	0						Microbacteriaceae	9.98961e-05	HvSC	K06199
																																																		K15944	SSC	Barley	0	LjSC	0						Intrasporangiaceae	0.000203354	HvSC	K06199
																																																		K15944	SSC	Lotus	0	AtSC	0						Devosiaceae	0.00793898	HvSC	K06199
																																																		K15944	SSC	Lotus	0	HvSC	0						Xanthobacteraceae	0.0320016	HvSC	K06199
																																																		K15944	SSC	Lotus	0	LjSC	0						Elsteraceae	0.000217098	HvSC	K06199
																																																		K16024	AtSC	Arabidopsis	0	AtSC	0						Sphingomonadaceae	0.0111754	HvSC	K06199
																																																		K16024	AtSC	Barley	0	AtSC	0						Dongiaceae	6.84403e-05	HvSC	K06199
																																																		K16024	AtSC	Lotus	0	AtSC	0						Nocardioidaceae	0.000453315	HvSC	K06199
																																																		K16024	HvSC	Arabidopsis	9.18125e-10	HvSC	3.07936e-06						Mycobacteriaceae	0.000356308	HvSC	K06199
																																																		K16024	HvSC	Barley	1.48783e-10	HvSC	4.85186e-07						Labraceae	0.000109466	HvSC	K06199
																																																		K16024	HvSC	Lotus	1.06026e-10	HvSC	3.71692e-07						Azospirillaceae	0.00076218	HvSC	K06199
																																																		K16024	LjSC	Arabidopsis	0	LjSC	0						Enterobacteriaceae	0.00968224	HvSC	K06199
																																																		K16024	LjSC	Barley	0	LjSC	0						Xanthomonadaceae	0.00768126	HvSC	K06199
																																																		K16024	LjSC	Lotus	0	LjSC	0						Planococcaceae	2.50258e-06	HvSC	K06199
																																																		K16024	SSC	Arabidopsis	4.03072e-10	AtSC	4.07641e-07						Paenibacillaceae	9.32416e-06	HvSC	K06199
																																																		K16024	SSC	Arabidopsis	4.03072e-10	HvSC	0						Usitatibacteraceae	1.60632e-05	HvSC	K06199
																																																		K16024	SSC	Arabidopsis	4.03072e-10	LjSC	0						Streptomycetaceae	3.66828e-06	HvSC	K06199
																																																		K16024	SSC	Barley	2.72592e-10	AtSC	0						Rhizobiaceae	0.256331	LjSC	K06199
																																																		K16024	SSC	Barley	2.72592e-10	HvSC	0						Burkholderiaceae	0.24045	LjSC	K06199
																																																		K16024	SSC	Barley	2.72592e-10	LjSC	0						Pseudomonadaceae	0.0981564	LjSC	K06199
																																																		K16024	SSC	Lotus	4.76985e-10	AtSC	0						Xanthomonadaceae	0.157457	LjSC	K06199
																																																		K16024	SSC	Lotus	4.76985e-10	HvSC	0						Micrococcaceae	0.0077497	LjSC	K06199
																																																		K16024	SSC	Lotus	4.76985e-10	LjSC	0						Beijerinckiaceae	0.0256629	LjSC	K06199
																																																		K16034	AtSC	Arabidopsis	0	AtSC	0						Bacillaceae	1.12492e-06	LjSC	K06199
																																																		K16034	AtSC	Barley	0	AtSC	0						Devosiaceae	0.0191644	LjSC	K06199
																																																		K16034	AtSC	Lotus	0	AtSC	0						Caulobacteraceae	0.0571602	LjSC	K06199
																																																		K16034	HvSC	Arabidopsis	0	HvSC	0						Rhodanobacteraceae	0.00546432	LjSC	K06199
																																																		K16034	HvSC	Barley	0	HvSC	0						Microbacteriaceae	0.00345393	LjSC	K06199
																																																		K16034	HvSC	Lotus	0	HvSC	0						Xanthobacteraceae	0.00866382	LjSC	K06199
																																																		K16034	LjSC	Arabidopsis	0	LjSC	0						Sphingomonadaceae	0.01715	LjSC	K06199
																																																		K16034	LjSC	Barley	0	LjSC	0						Intrasporangiaceae	2.53716e-05	LjSC	K06199
																																																		K16034	LjSC	Lotus	0	LjSC	0						Mycobacteriaceae	0.000337062	LjSC	K06199
																																																		K16034	SSC	Arabidopsis	1.50782e-10	AtSC	4.07641e-07						Pseudomonadaceae	0.0408353	SSC	K06199
																																																		K16034	SSC	Arabidopsis	1.50782e-10	HvSC	0						Burkholderiaceae	0.32413	SSC	K06199
																																																		K16034	SSC	Arabidopsis	1.50782e-10	LjSC	0						Xanthomonadaceae	0.102762	SSC	K06199
																																																		K16034	SSC	Barley	0	AtSC	0						Rhizobiaceae	0.264129	SSC	K06199
																																																		K16034	SSC	Barley	0	HvSC	0						Micrococcaceae	0.00572463	SSC	K06199
																																																		K16034	SSC	Barley	0	LjSC	0						Caulobacteraceae	0.0662293	SSC	K06199
																																																		K16034	SSC	Lotus	0	AtSC	0						Rhodanobacteraceae	0.00653944	SSC	K06199
																																																		K16034	SSC	Lotus	0	HvSC	0						Beijerinckiaceae	0.0192674	SSC	K06199
																																																		K16034	SSC	Lotus	0	LjSC	0						Bacillaceae	0.000487459	SSC	K06199
																																																		K16036	AtSC	Arabidopsis	0	AtSC	0						Microbacteriaceae	0.00418618	SSC	K06199
																																																		K16036	AtSC	Barley	0	AtSC	0						Hyphomicrobiaceae	0.000133771	SSC	K06199
																																																		K16036	AtSC	Lotus	0	AtSC	0						Paenibacillaceae	0.000203482	SSC	K06199
																																																		K16036	HvSC	Arabidopsis	0	HvSC	0						Intrasporangiaceae	0.00121917	SSC	K06199
																																																		K16036	HvSC	Barley	0	HvSC	0						Planococcaceae	0.00103694	SSC	K06199
																																																		K16036	HvSC	Lotus	0	HvSC	0						Rhodospirillaceae	3.25865e-05	SSC	K06199
																																																		K16036	LjSC	Arabidopsis	0	LjSC	0						Streptomycetaceae	2.20589e-05	SSC	K06199
																																																		K16036	LjSC	Barley	0	LjSC	0						Xanthobacteraceae	0.0144432	SSC	K06199
																																																		K16036	LjSC	Lotus	0	LjSC	0						Mycobacteriaceae	0.000631672	SSC	K06199
																																																		K16036	SSC	Arabidopsis	1.50782e-10	AtSC	4.07641e-07						Labraceae	2.86889e-05	SSC	K06199
																																																		K16036	SSC	Arabidopsis	1.50782e-10	HvSC	0						Devosiaceae	0.0117014	SSC	K06199
																																																		K16036	SSC	Arabidopsis	1.50782e-10	LjSC	0						Sphingomonadaceae	0.0136226	SSC	K06199
																																																		K16036	SSC	Barley	0	AtSC	0						Rhodobacteraceae	0.000437385	SSC	K06199
																																																		K16036	SSC	Barley	0	HvSC	0						Cellulomonadaceae	0.00196194	SSC	K06199
																																																		K16036	SSC	Barley	0	LjSC	0						Rhodocyclaceae	0.000566503	SSC	K06199
																																																		K16036	SSC	Lotus	0	AtSC	0						Elsteraceae	0.000603557	SSC	K06199
																																																		K16036	SSC	Lotus	0	HvSC	0						Dongiaceae	1.66613e-05	SSC	K06199
																																																		K16036	SSC	Lotus	0	LjSC	0						Nocardioidaceae	0.000618443	SSC	K06199
																																																		K16128	AtSC	Arabidopsis	0	AtSC	0						Azospirillaceae	0.000214954	SSC	K06199
																																																		K16128	AtSC	Barley	0	AtSC	0						Enterobacteriaceae	0.0182815	SSC	K06199
																																																		K16128	AtSC	Lotus	0	AtSC	0						Usitatibacteraceae	0.000305376	SSC	K06199
																																																		K16128	HvSC	Arabidopsis	0	HvSC	0						Pseudomonadaceae	0.166037	AtSC	K06200
																																																		K16128	HvSC	Barley	0	HvSC	0						Burkholderiaceae	0.223649	AtSC	K06200
																																																		K16128	HvSC	Lotus	0	HvSC	0						Xanthomonadaceae	0.0916676	AtSC	K06200
																																																		K16128	LjSC	Arabidopsis	7.03402e-07	LjSC	0.0018969						Micrococcaceae	0.00964856	AtSC	K06200
																																																		K16128	LjSC	Barley	1.03426e-06	LjSC	0.00301917						Rhodanobacteraceae	0.00892612	AtSC	K06200
																																																		K16128	LjSC	Lotus	3.3835e-07	LjSC	0.00113294						Caulobacteraceae	0.000169843	AtSC	K06200
																																																		K16128	SSC	Arabidopsis	2.66794e-07	AtSC	0						Bacillaceae	0.000300332	AtSC	K06200
																																																		K16128	SSC	Arabidopsis	2.66794e-07	HvSC	0						Hyphomicrobiaceae	0.000776258	AtSC	K06200
																																																		K16128	SSC	Arabidopsis	2.66794e-07	LjSC	0						Paenibacillaceae	1.22712e-05	AtSC	K06200
																																																		K16128	SSC	Barley	2.1964e-07	AtSC	0						Planococcaceae	6.48837e-08	AtSC	K06200
																																																		K16128	SSC	Barley	2.1964e-07	HvSC	0						Microbacteriaceae	0.00352701	AtSC	K06200
																																																		K16128	SSC	Barley	2.1964e-07	LjSC	0						Mycobacteriaceae	1.5874e-05	AtSC	K06200
																																																		K16128	SSC	Lotus	1.6332e-07	AtSC	0						Streptomycetaceae	6.27655e-05	AtSC	K06200
																																																		K16128	SSC	Lotus	1.6332e-07	HvSC	0						Intrasporangiaceae	7.92229e-05	AtSC	K06200
																																																		K16128	SSC	Lotus	1.6332e-07	LjSC	0						Sphingomonadaceae	0.0044288	AtSC	K06200
																																																		K16218	AtSC	Arabidopsis	4.29244e-08	AtSC	0.000141263						Pseudomonadaceae	0.0232143	HvSC	K06200
																																																		K16218	AtSC	Barley	3.19537e-08	AtSC	0.000105836						Burkholderiaceae	0.086554	HvSC	K06200
																																																		K16218	AtSC	Lotus	5.03404e-09	AtSC	1.7658e-05						Micrococcaceae	0.00118766	HvSC	K06200
																																																		K16218	HvSC	Arabidopsis	9.18125e-10	HvSC	3.07936e-06						Bacillaceae	1.98844e-05	HvSC	K06200
																																																		K16218	HvSC	Barley	1.48783e-10	HvSC	4.85186e-07						Rhodanobacteraceae	0.000842895	HvSC	K06200
																																																		K16218	HvSC	Lotus	1.06026e-10	HvSC	3.71692e-07						Rhodocyclaceae	0.00150835	HvSC	K06200
																																																		K16218	LjSC	Arabidopsis	0	LjSC	0						Xanthobacteraceae	0.00722654	HvSC	K06200
																																																		K16218	LjSC	Barley	0	LjSC	0						Mycobacteriaceae	0.000358926	HvSC	K06200
																																																		K16218	LjSC	Lotus	0	LjSC	0						Beijerinckiaceae	0.00196313	HvSC	K06200
																																																		K16218	SSC	Arabidopsis	3.47503e-09	AtSC	9.97882e-06						Azospirillaceae	0.00076218	HvSC	K06200
																																																		K16218	SSC	Arabidopsis	3.47503e-09	HvSC	6.91947e-07						Enterobacteriaceae	0.00968224	HvSC	K06200
																																																		K16218	SSC	Arabidopsis	3.47503e-09	LjSC	0						Xanthomonadaceae	0.0125771	HvSC	K06200
																																																		K16218	SSC	Barley	2.12008e-09	AtSC	5.60852e-06						Caulobacteraceae	0.000603389	HvSC	K06200
																																																		K16218	SSC	Barley	2.12008e-09	HvSC	7.93547e-07						Paenibacillaceae	7.77423e-06	HvSC	K06200
																																																		K16218	SSC	Barley	2.12008e-09	LjSC	0						Nocardioidaceae	7.82567e-05	HvSC	K06200
																																																		K16218	SSC	Lotus	1.26773e-08	AtSC	4.13814e-05						Cellulomonadaceae	0.000108577	HvSC	K06200
																																																		K16218	SSC	Lotus	1.26773e-08	HvSC	1.51937e-06						Burkholderiaceae	0.0825095	LjSC	K06200
																																																		K16218	SSC	Lotus	1.26773e-08	LjSC	0						Pseudomonadaceae	0.102963	LjSC	K06200
																																																		K16386	AtSC	Arabidopsis	0	AtSC	0						Xanthomonadaceae	0.157457	LjSC	K06200
																																																		K16386	AtSC	Barley	0	AtSC	0						Micrococcaceae	0.0077497	LjSC	K06200
																																																		K16386	AtSC	Lotus	0	AtSC	0						Bacillaceae	1.12492e-06	LjSC	K06200
																																																		K16386	HvSC	Arabidopsis	0	HvSC	0						Caulobacteraceae	0.0165716	LjSC	K06200
																																																		K16386	HvSC	Barley	0	HvSC	0						Rhodanobacteraceae	0.00546432	LjSC	K06200
																																																		K16386	HvSC	Lotus	0	HvSC	0						Microbacteriaceae	0.00311812	LjSC	K06200
																																																		K16386	LjSC	Arabidopsis	0	LjSC	0						Xanthobacteraceae	0.00122454	LjSC	K06200
																																																		K16386	LjSC	Barley	0	LjSC	0						Rhizobiaceae	0.00391798	LjSC	K06200
																																																		K16386	LjSC	Lotus	0	LjSC	0						Mycobacteriaceae	0.000337062	LjSC	K06200
																																																		K16386	SSC	Arabidopsis	1.50782e-10	AtSC	4.07641e-07						Pseudomonadaceae	0.0409798	SSC	K06200
																																																		K16386	SSC	Arabidopsis	1.50782e-10	HvSC	0						Burkholderiaceae	0.080054	SSC	K06200
																																																		K16386	SSC	Arabidopsis	1.50782e-10	LjSC	0						Xanthomonadaceae	0.103014	SSC	K06200
																																																		K16386	SSC	Barley	0	AtSC	0						Micrococcaceae	0.00490303	SSC	K06200
																																																		K16386	SSC	Barley	0	HvSC	0						Rhodanobacteraceae	0.00653944	SSC	K06200
																																																		K16386	SSC	Barley	0	LjSC	0						Caulobacteraceae	0.00244134	SSC	K06200
																																																		K16386	SSC	Lotus	0	AtSC	0						Bacillaceae	0.000487459	SSC	K06200
																																																		K16386	SSC	Lotus	0	HvSC	0						Hyphomicrobiaceae	0.000133771	SSC	K06200
																																																		K16386	SSC	Lotus	0	LjSC	0						Paenibacillaceae	0.000188696	SSC	K06200
																																																		K16388	AtSC	Arabidopsis	2.70831e-09	AtSC	8.32582e-06						Planococcaceae	0.000262991	SSC	K06200
																																																		K16388	AtSC	Barley	4.5649e-09	AtSC	1.42808e-05						Microbacteriaceae	0.003321	SSC	K06200
																																																		K16388	AtSC	Lotus	5.44676e-10	AtSC	1.94685e-06						Mycobacteriaceae	0.00057942	SSC	K06200
																																																		K16388	HvSC	Arabidopsis	0	HvSC	0						Xanthobacteraceae	0.00255495	SSC	K06200
																																																		K16388	HvSC	Barley	0	HvSC	0						Rhizobiaceae	0.000803689	SSC	K06200
																																																		K16388	HvSC	Lotus	0	HvSC	0						Streptomycetaceae	1.6721e-05	SSC	K06200
																																																		K16388	LjSC	Arabidopsis	0	LjSC	0						Rhodocyclaceae	0.000566503	SSC	K06200
																																																		K16388	LjSC	Barley	0	LjSC	0						Beijerinckiaceae	0.000758505	SSC	K06200
																																																		K16388	LjSC	Lotus	0	LjSC	0						Azospirillaceae	0.000214954	SSC	K06200
																																																		K16388	SSC	Arabidopsis	3.05264e-09	AtSC	9.51692e-06						Enterobacteriaceae	0.0182815	SSC	K06200
																																																		K16388	SSC	Arabidopsis	3.05264e-09	HvSC	0						Nocardioidaceae	4.08896e-05	SSC	K06200
																																																		K16388	SSC	Arabidopsis	3.05264e-09	LjSC	0						Cellulomonadaceae	3.25198e-05	SSC	K06200
																																																		K16388	SSC	Barley	0	AtSC	0						Intrasporangiaceae	2.6766e-05	SSC	K06200
																																																		K16388	SSC	Barley	0	HvSC	0						Sphingomonadaceae	0.000171734	SSC	K06200
																																																		K16388	SSC	Barley	0	LjSC	0						Pseudomonadaceae	0.166037	AtSC	K06202
																																																		K16388	SSC	Lotus	5.67684e-10	AtSC	1.79107e-06						Burkholderiaceae	0.225533	AtSC	K06202
																																																		K16388	SSC	Lotus	5.67684e-10	HvSC	0						Xanthomonadaceae	1.96292e-05	AtSC	K06202
																																																		K16388	SSC	Lotus	5.67684e-10	LjSC	0						Acidobacteriaceae	0.000333802	AtSC	K06202
																																																		K16420	AtSC	Arabidopsis	0	AtSC	0						Pseudomonadaceae	0.0232143	HvSC	K06202
																																																		K16420	AtSC	Barley	0	AtSC	0						Burkholderiaceae	0.629275	HvSC	K06202
																																																		K16420	AtSC	Lotus	0	AtSC	0						Chitinimonadaceae	1.16802e-06	HvSC	K06202
																																																		K16420	HvSC	Arabidopsis	0	HvSC	0						Rhodocyclaceae	0.00150835	HvSC	K06202
																																																		K16420	HvSC	Barley	0	HvSC	0						Usitatibacteraceae	1.60632e-05	HvSC	K06202
																																																		K16420	HvSC	Lotus	0	HvSC	0						Burkholderiaceae	0.262587	LjSC	K06202
																																																		K16420	LjSC	Arabidopsis	0	LjSC	0						Pseudomonadaceae	0.108761	LjSC	K06202
																																																		K16420	LjSC	Barley	0	LjSC	0						Pseudomonadaceae	0.0434865	SSC	K06202
																																																		K16420	LjSC	Lotus	0	LjSC	0						Burkholderiaceae	0.337115	SSC	K06202
																																																		K16420	SSC	Arabidopsis	1.50782e-10	AtSC	4.07641e-07						Xanthomonadaceae	1.61743e-05	SSC	K06202
																																																		K16420	SSC	Arabidopsis	1.50782e-10	HvSC	0						Acidobacteriaceae	8.50302e-05	SSC	K06202
																																																		K16420	SSC	Arabidopsis	1.50782e-10	LjSC	0						Chitinimonadaceae	9.95646e-05	SSC	K06202
																																																		K16420	SSC	Barley	0	AtSC	0						Rhodocyclaceae	0.000566503	SSC	K06202
																																																		K16420	SSC	Barley	0	HvSC	0						Usitatibacteraceae	0.000305376	SSC	K06202
																																																		K16420	SSC	Barley	0	LjSC	0						Pseudomonadaceae	0.166037	AtSC	K06204
																																																		K16420	SSC	Lotus	0	AtSC	0						Burkholderiaceae	0.223617	AtSC	K06204
																																																		K16420	SSC	Lotus	0	HvSC	0						Xanthomonadaceae	0.091586	AtSC	K06204
																																																		K16420	SSC	Lotus	0	LjSC	0						Rhizobiaceae	0.234746	AtSC	K06204
																																																		K16421	AtSC	Arabidopsis	1.46337e-08	AtSC	4.75473e-05						Micrococcaceae	0.0089073	AtSC	K06204
																																																		K16421	AtSC	Barley	7.69231e-09	AtSC	2.56337e-05						Caulobacteraceae	0.157406	AtSC	K06204
																																																		K16421	AtSC	Lotus	1.73645e-09	AtSC	5.85866e-06						Rhodanobacteraceae	0.00892612	AtSC	K06204
																																																		K16421	HvSC	Arabidopsis	1.83625e-09	HvSC	3.07936e-06						Beijerinckiaceae	0.023249	AtSC	K06204
																																																		K16421	HvSC	Barley	2.97566e-10	HvSC	4.85186e-07						Hyphomicrobiaceae	0.000776258	AtSC	K06204
																																																		K16421	HvSC	Lotus	2.12051e-10	HvSC	3.71692e-07						Intrasporangiaceae	0.000281096	AtSC	K06204
																																																		K16421	LjSC	Arabidopsis	1.21609e-08	LjSC	3.48239e-05						Microbacteriaceae	5.81459e-05	AtSC	K06204
																																																		K16421	LjSC	Barley	1.65028e-08	LjSC	4.83787e-05						Rhodospirillaceae	0.000151351	AtSC	K06204
																																																		K16421	LjSC	Lotus	2.11862e-07	LjSC	0.000738252						Streptomycetaceae	8.9685e-05	AtSC	K06204
																																																		K16421	SSC	Arabidopsis	1.57119e-08	AtSC	5.63737e-06						Xanthobacteraceae	0.0347045	AtSC	K06204
																																																		K16421	SSC	Arabidopsis	1.57119e-08	HvSC	0						Labraceae	0.000274607	AtSC	K06204
																																																		K16421	SSC	Arabidopsis	1.57119e-08	LjSC	0						Nocardioidaceae	3.60084e-06	AtSC	K06204
																																																		K16421	SSC	Barley	1.7499e-08	AtSC	1.09317e-06						Sphingomonadaceae	0.0044288	AtSC	K06204
																																																		K16421	SSC	Barley	1.7499e-08	HvSC	0						Pseudomonadaceae	0.0232143	HvSC	K06204
																																																		K16421	SSC	Barley	1.7499e-08	LjSC	0						Rhizobiaceae	0.197748	HvSC	K06204
																																																		K16421	SSC	Lotus	2.23894e-08	AtSC	2.55119e-06						Burkholderiaceae	0.621471	HvSC	K06204
																																																		K16421	SSC	Lotus	2.23894e-08	HvSC	0						Micrococcaceae	0.00118766	HvSC	K06204
																																																		K16421	SSC	Lotus	2.23894e-08	LjSC	0						Beijerinckiaceae	0.0295734	HvSC	K06204
																																																		K16427	AtSC	Arabidopsis	2.82907e-08	AtSC	9.37157e-05						Caulobacteraceae	0.0315656	HvSC	K06204
																																																		K16427	AtSC	Barley	2.42613e-08	AtSC	8.02022e-05						Chitinimonadaceae	1.16802e-06	HvSC	K06204
																																																		K16427	AtSC	Lotus	3.29758e-09	AtSC	1.17994e-05						Rhodobacteraceae	0.000763429	HvSC	K06204
																																																		K16427	HvSC	Arabidopsis	1.44635e-06	HvSC	0.0049407						Cellulomonadaceae	0.00180042	HvSC	K06204
																																																		K16427	HvSC	Barley	4.56613e-07	HvSC	0.00154318						Rhodanobacteraceae	0.000842895	HvSC	K06204
																																																		K16427	HvSC	Lotus	2.89829e-07	HvSC	0.00100943						Rhodocyclaceae	0.00150835	HvSC	K06204
																																																		K16427	LjSC	Arabidopsis	0	LjSC	0						Intrasporangiaceae	0.000268889	HvSC	K06204
																																																		K16427	LjSC	Barley	0	LjSC	0						Devosiaceae	0.00793898	HvSC	K06204
																																																		K16427	LjSC	Lotus	0	LjSC	0						Xanthobacteraceae	0.0306158	HvSC	K06204
																																																		K16427	SSC	Arabidopsis	1.0477e-06	AtSC	4.74909e-06						Elsteraceae	0.000217098	HvSC	K06204
																																																		K16427	SSC	Arabidopsis	1.0477e-06	HvSC	0.00312805						Sphingomonadaceae	0.0111681	HvSC	K06204
																																																		K16427	SSC	Arabidopsis	1.0477e-06	LjSC	0						Dongiaceae	6.84403e-05	HvSC	K06204
																																																		K16427	SSC	Barley	1.33454e-07	AtSC	4.51534e-06						Nocardioidaceae	0.000453315	HvSC	K06204
																																																		K16427	SSC	Barley	1.33454e-07	HvSC	0.000399051						Labraceae	0.000109466	HvSC	K06204
																																																		K16427	SSC	Barley	1.33454e-07	LjSC	0						Enterobacteriaceae	0.00968224	HvSC	K06204
																																																		K16427	SSC	Lotus	1.43404e-07	AtSC	3.88302e-05						Xanthomonadaceae	0.0125771	HvSC	K06204
																																																		K16427	SSC	Lotus	1.43404e-07	HvSC	0.000442237						Azospirillaceae	0.000411016	HvSC	K06204
																																																		K16427	SSC	Lotus	1.43404e-07	LjSC	0						Usitatibacteraceae	1.60632e-05	HvSC	K06204
																																																		K16431	AtSC	Arabidopsis	0	AtSC	0						Streptomycetaceae	3.66828e-06	HvSC	K06204
																																																		K16431	AtSC	Barley	0	AtSC	0						Rhizobiaceae	0.257467	LjSC	K06204
																																																		K16431	AtSC	Lotus	0	AtSC	0						Burkholderiaceae	0.263798	LjSC	K06204
																																																		K16431	HvSC	Arabidopsis	0	HvSC	0						Pseudomonadaceae	0.108761	LjSC	K06204
																																																		K16431	HvSC	Barley	0	HvSC	0						Xanthomonadaceae	0.168431	LjSC	K06204
																																																		K16431	HvSC	Lotus	0	HvSC	0						Micrococcaceae	0.0077497	LjSC	K06204
																																																		K16431	LjSC	Arabidopsis	0	LjSC	0						Beijerinckiaceae	0.0256629	LjSC	K06204
																																																		K16431	LjSC	Barley	0	LjSC	0						Devosiaceae	0.0191644	LjSC	K06204
																																																		K16431	LjSC	Lotus	0	LjSC	0						Caulobacteraceae	0.0571602	LjSC	K06204
																																																		K16431	SSC	Arabidopsis	1.50782e-10	AtSC	4.07641e-07						Rhodanobacteraceae	0.00546432	LjSC	K06204
																																																		K16431	SSC	Arabidopsis	1.50782e-10	HvSC	0						Xanthobacteraceae	0.00866382	LjSC	K06204
																																																		K16431	SSC	Arabidopsis	1.50782e-10	LjSC	0						Sphingomonadaceae	0.01715	LjSC	K06204
																																																		K16431	SSC	Barley	0	AtSC	0						Intrasporangiaceae	5.26336e-05	LjSC	K06204
																																																		K16431	SSC	Barley	0	HvSC	0						Pseudomonadaceae	0.0434865	SSC	K06204
																																																		K16431	SSC	Barley	0	LjSC	0						Burkholderiaceae	0.335409	SSC	K06204
																																																		K16431	SSC	Lotus	0	AtSC	0						Xanthomonadaceae	0.109312	SSC	K06204
																																																		K16431	SSC	Lotus	0	HvSC	0						Rhizobiaceae	0.290945	SSC	K06204
																																																		K16431	SSC	Lotus	0	LjSC	0						Micrococcaceae	0.00543718	SSC	K06204
																																																		K16435	AtSC	Arabidopsis	0	AtSC	0						Caulobacteraceae	0.0662293	SSC	K06204
																																																		K16435	AtSC	Barley	0	AtSC	0						Rhodanobacteraceae	0.00653944	SSC	K06204
																																																		K16435	AtSC	Lotus	0	AtSC	0						Beijerinckiaceae	0.0192829	SSC	K06204
																																																		K16435	HvSC	Arabidopsis	0	HvSC	0						Hyphomicrobiaceae	0.000133771	SSC	K06204
																																																		K16435	HvSC	Barley	0	HvSC	0						Intrasporangiaceae	0.00149958	SSC	K06204
																																																		K16435	HvSC	Lotus	0	HvSC	0						Microbacteriaceae	1.45145e-05	SSC	K06204
																																																		K16435	LjSC	Arabidopsis	0	LjSC	0						Rhodospirillaceae	3.25865e-05	SSC	K06204
																																																		K16435	LjSC	Barley	0	LjSC	0						Streptomycetaceae	2.20589e-05	SSC	K06204
																																																		K16435	LjSC	Lotus	0	LjSC	0						Xanthobacteraceae	0.0140647	SSC	K06204
																																																		K16435	SSC	Arabidopsis	1.50782e-10	AtSC	4.07641e-07						Labraceae	2.86889e-05	SSC	K06204
																																																		K16435	SSC	Arabidopsis	1.50782e-10	HvSC	0						Devosiaceae	0.0117014	SSC	K06204
																																																		K16435	SSC	Arabidopsis	1.50782e-10	LjSC	0						Sphingomonadaceae	0.0135842	SSC	K06204
																																																		K16435	SSC	Barley	0	AtSC	0						Chitinimonadaceae	9.95646e-05	SSC	K06204
																																																		K16435	SSC	Barley	0	HvSC	0						Rhodobacteraceae	0.000437385	SSC	K06204
																																																		K16435	SSC	Barley	0	LjSC	0						Cellulomonadaceae	0.00195557	SSC	K06204
																																																		K16435	SSC	Lotus	0	AtSC	0						Rhodocyclaceae	0.000566503	SSC	K06204
																																																		K16435	SSC	Lotus	0	HvSC	0						Elsteraceae	0.000603557	SSC	K06204
																																																		K16435	SSC	Lotus	0	LjSC	0						Dongiaceae	1.66613e-05	SSC	K06204
																																																		K16928	AtSC	Arabidopsis	2.09414e-09	AtSC	6.50338e-06						Nocardioidaceae	0.000618443	SSC	K06204
																																																		K16928	AtSC	Barley	3.4712e-09	AtSC	1.13942e-05						Enterobacteriaceae	0.0182815	SSC	K06204
																																																		K16928	AtSC	Lotus	5.49556e-09	AtSC	1.69262e-05						Azospirillaceae	0.000158727	SSC	K06204
																																																		K16928	HvSC	Arabidopsis	0	HvSC	0						Usitatibacteraceae	0.000305376	SSC	K06204
																																																		K16928	HvSC	Barley	0	HvSC	0						Pseudomonadaceae	0.165991	AtSC	K06207
																																																		K16928	HvSC	Lotus	0	HvSC	0						Burkholderiaceae	0.225894	AtSC	K06207
																																																		K16928	LjSC	Arabidopsis	0	LjSC	0						Xanthomonadaceae	0.091586	AtSC	K06207
																																																		K16928	LjSC	Barley	0	LjSC	0						Rhizobiaceae	0.234746	AtSC	K06207
																																																		K16928	LjSC	Lotus	0	LjSC	0						Sphingobacteriaceae	0.0257079	AtSC	K06207
																																																		K16928	SSC	Arabidopsis	7.29338e-10	AtSC	1.59247e-06						Paenibacillaceae	0.000350234	AtSC	K06207
																																																		K16928	SSC	Arabidopsis	7.29338e-10	HvSC	0						Micrococcaceae	0.0102422	AtSC	K06207
																																																		K16928	SSC	Arabidopsis	7.29338e-10	LjSC	0						Chitinophagaceae	0.00704361	AtSC	K06207
																																																		K16928	SSC	Barley	8.33785e-10	AtSC	2.46586e-06						Caulobacteraceae	0.157406	AtSC	K06207
																																																		K16928	SSC	Barley	8.33785e-10	HvSC	0						Rhodanobacteraceae	0.00892612	AtSC	K06207
																																																		K16928	SSC	Barley	8.33785e-10	LjSC	0						Beijerinckiaceae	0.023249	AtSC	K06207
																																																		K16928	SSC	Lotus	6.87626e-10	AtSC	2.23121e-06						Bacillaceae	0.00028716	AtSC	K06207
																																																		K16928	SSC	Lotus	6.87626e-10	HvSC	0						Microbacteriaceae	0.00655731	AtSC	K06207
																																																		K16928	SSC	Lotus	6.87626e-10	LjSC	0						Hyphomicrobiaceae	0.000776258	AtSC	K06207
																																																		K17105	AtSC	Arabidopsis	0	AtSC	0						Intrasporangiaceae	0.00028479	AtSC	K06207
																																																		K17105	AtSC	Barley	0	AtSC	0						Planococcaceae	1.54051e-06	AtSC	K06207
																																																		K17105	AtSC	Lotus	0	AtSC	0						Rhodospirillaceae	0.000151351	AtSC	K06207
																																																		K17105	HvSC	Arabidopsis	0	HvSC	0						Streptomycetaceae	8.9685e-05	AtSC	K06207
																																																		K17105	HvSC	Barley	0	HvSC	0						Weeksellaceae	0.000688674	AtSC	K06207
																																																		K17105	HvSC	Lotus	0	HvSC	0						Xanthobacteraceae	0.0347045	AtSC	K06207
																																																		K17105	LjSC	Arabidopsis	0	LjSC	0						Mycobacteriaceae	1.60391e-05	AtSC	K06207
																																																		K17105	LjSC	Barley	0	LjSC	0						Acidobacteriaceae	0.000322192	AtSC	K06207
																																																		K17105	LjSC	Lotus	0	LjSC	0						Labraceae	0.000274607	AtSC	K06207
																																																		K17105	SSC	Arabidopsis	1.50782e-10	AtSC	4.07641e-07						Nocardioidaceae	3.60084e-06	AtSC	K06207
																																																		K17105	SSC	Arabidopsis	1.50782e-10	HvSC	0						Sphingomonadaceae	0.0044288	AtSC	K06207
																																																		K17105	SSC	Arabidopsis	1.50782e-10	LjSC	0						Pseudomonadaceae	0.0232143	HvSC	K06207
																																																		K17105	SSC	Barley	0	AtSC	0						Rhizobiaceae	0.197809	HvSC	K06207
																																																		K17105	SSC	Barley	0	HvSC	0						Burkholderiaceae	0.629399	HvSC	K06207
																																																		K17105	SSC	Barley	0	LjSC	0						Sphingobacteriaceae	0.00387533	HvSC	K06207
																																																		K17105	SSC	Lotus	0	AtSC	0						Micrococcaceae	0.00118766	HvSC	K06207
																																																		K17105	SSC	Lotus	0	HvSC	0						Beijerinckiaceae	0.0295734	HvSC	K06207
																																																		K17105	SSC	Lotus	0	LjSC	0						Bacillaceae	1.98844e-05	HvSC	K06207
																																																		K17326	AtSC	Arabidopsis	1.46337e-08	AtSC	4.75473e-05						Caulobacteraceae	0.0309622	HvSC	K06207
																																																		K17326	AtSC	Barley	7.69231e-09	AtSC	2.56337e-05						Chitinimonadaceae	1.16802e-06	HvSC	K06207
																																																		K17326	AtSC	Lotus	1.73645e-09	AtSC	5.85866e-06						Rhodobacteraceae	0.000763429	HvSC	K06207
																																																		K17326	HvSC	Arabidopsis	8.38716e-08	HvSC	0.000287673						Cellulomonadaceae	0.00180251	HvSC	K06207
																																																		K17326	HvSC	Barley	1.09248e-07	HvSC	0.000368732						Rhodanobacteraceae	0.00068181	HvSC	K06207
																																																		K17326	HvSC	Lotus	9.95753e-09	HvSC	3.54607e-05						Flavobacteriaceae	0.00265581	HvSC	K06207
																																																		K17326	LjSC	Arabidopsis	0	LjSC	0						Rhodocyclaceae	0.00150835	HvSC	K06207
																																																		K17326	LjSC	Barley	0	LjSC	0						Microbacteriaceae	9.98961e-05	HvSC	K06207
																																																		K17326	LjSC	Lotus	0	LjSC	0						Intrasporangiaceae	0.000268889	HvSC	K06207
																																																		K17326	SSC	Arabidopsis	1.43211e-08	AtSC	5.63737e-06						Devosiaceae	0.00793898	HvSC	K06207
																																																		K17326	SSC	Arabidopsis	1.43211e-08	HvSC	3.76463e-05						Xanthobacteraceae	0.0317353	HvSC	K06207
																																																		K17326	SSC	Arabidopsis	1.43211e-08	LjSC	0						Elsteraceae	0.000217098	HvSC	K06207
																																																		K17326	SSC	Barley	2.14585e-07	AtSC	1.09317e-06						Sphingomonadaceae	0.0111754	HvSC	K06207
																																																		K17326	SSC	Barley	2.14585e-07	HvSC	0.000634696						Dongiaceae	6.84403e-05	HvSC	K06207
																																																		K17326	SSC	Barley	2.14585e-07	LjSC	0						Nocardioidaceae	0.000453315	HvSC	K06207
																																																		K17326	SSC	Lotus	1.31544e-08	AtSC	2.55119e-06						Mycobacteriaceae	0.000358751	HvSC	K06207
																																																		K17326	SSC	Lotus	1.31544e-08	HvSC	4.37788e-05						Labraceae	0.000109466	HvSC	K06207
																																																		K17326	SSC	Lotus	1.31544e-08	LjSC	0						Azospirillaceae	0.00076218	HvSC	K06207
																																																		K17328	AtSC	Arabidopsis	1.46337e-08	AtSC	4.75473e-05						Paenibacillaceae	1.07299e-05	HvSC	K06207
																																																		K17328	AtSC	Barley	7.69231e-09	AtSC	2.56337e-05						Enterobacteriaceae	0.00968224	HvSC	K06207
																																																		K17328	AtSC	Lotus	1.73645e-09	AtSC	5.85866e-06						Xanthomonadaceae	0.0125771	HvSC	K06207
																																																		K17328	HvSC	Arabidopsis	1.03707e-09	HvSC	3.49242e-06						Planococcaceae	2.50258e-06	HvSC	K06207
																																																		K17328	HvSC	Barley	2.81789e-10	HvSC	9.56474e-07						Usitatibacteraceae	1.60632e-05	HvSC	K06207
																																																		K17328	HvSC	Lotus	1.90825e-09	HvSC	6.55594e-06						Streptomycetaceae	3.66828e-06	HvSC	K06207
																																																		K17328	LjSC	Arabidopsis	8.00564e-10	LjSC	2.50259e-06						Rhizobiaceae	0.257467	LjSC	K06207
																																																		K17328	LjSC	Barley	3.04361e-10	LjSC	8.7519e-07						Burkholderiaceae	0.263798	LjSC	K06207
																																																		K17328	LjSC	Lotus	1.55101e-10	LjSC	5.49301e-07						Pseudomonadaceae	0.108761	LjSC	K06207
																																																		K17328	SSC	Arabidopsis	4.79842e-09	AtSC	5.63737e-06						Xanthomonadaceae	0.168431	LjSC	K06207
																																																		K17328	SSC	Arabidopsis	4.79842e-09	HvSC	4.67294e-06						Micrococcaceae	0.0077497	LjSC	K06207
																																																		K17328	SSC	Arabidopsis	4.79842e-09	LjSC	0						Beijerinckiaceae	0.0256629	LjSC	K06207
																																																		K17328	SSC	Barley	1.72291e-09	AtSC	1.09317e-06						Flavobacteriaceae	0.0566634	LjSC	K06207
																																																		K17328	SSC	Barley	1.72291e-09	HvSC	7.93547e-07						Bacillaceae	1.12492e-06	LjSC	K06207
																																																		K17328	SSC	Barley	1.72291e-09	LjSC	0						Paenibacillaceae	1.8664e-05	LjSC	K06207
																																																		K17328	SSC	Lotus	1.38445e-09	AtSC	2.55119e-06						Devosiaceae	0.0191644	LjSC	K06207
																																																		K17328	SSC	Lotus	1.38445e-09	HvSC	2.26017e-06						Caulobacteraceae	0.0551404	LjSC	K06207
																																																		K17328	SSC	Lotus	1.38445e-09	LjSC	0						Rhodanobacteraceae	0.00546432	LjSC	K06207
																																																		K17840	AtSC	Arabidopsis	7.73886e-07	AtSC	0.00236595						Microbacteriaceae	0.00345393	LjSC	K06207
																																																		K17840	AtSC	Barley	5.28739e-07	AtSC	0.00169858						Xanthobacteraceae	0.00866382	LjSC	K06207
																																																		K17840	AtSC	Lotus	2.08717e-06	AtSC	0.0058545						Sphingomonadaceae	0.01715	LjSC	K06207
																																																		K17840	HvSC	Arabidopsis	3.30918e-07	HvSC	0.00113848						Intrasporangiaceae	5.26336e-05	LjSC	K06207
																																																		K17840	HvSC	Barley	3.58813e-07	HvSC	0.00121306						Mycobacteriaceae	0.000337062	LjSC	K06207
																																																		K17840	HvSC	Lotus	1.61271e-07	HvSC	0.000573188						Pseudomonadaceae	0.0434774	SSC	K06207
																																																		K17840	LjSC	Arabidopsis	2.20201e-06	LjSC	0.00581625						Burkholderiaceae	0.338024	SSC	K06207
																																																		K17840	LjSC	Barley	3.4647e-06	LjSC	0.0100837						Xanthomonadaceae	0.109312	SSC	K06207
																																																		K17840	LjSC	Lotus	6.81562e-07	LjSC	0.0022908						Rhizobiaceae	0.291068	SSC	K06207
																																																		K17840	SSC	Arabidopsis	2.91855e-06	AtSC	0.000195224						Sphingobacteriaceae	0.00989298	SSC	K06207
																																																		K17840	SSC	Arabidopsis	2.91855e-06	HvSC	0.000146575						Paenibacillaceae	0.000879785	SSC	K06207
																																																		K17840	SSC	Arabidopsis	2.91855e-06	LjSC	0.00785251						Micrococcaceae	0.00572463	SSC	K06207
																																																		K17840	SSC	Barley	2.86293e-06	AtSC	5.79275e-05						Chitinophagaceae	0.00291512	SSC	K06207
																																																		K17840	SSC	Barley	2.86293e-06	HvSC	0.000218771						Caulobacteraceae	0.06554	SSC	K06207
																																																		K17840	SSC	Barley	2.86293e-06	LjSC	0.0082182						Rhodanobacteraceae	0.00650792	SSC	K06207
																																																		K17840	SSC	Lotus	4.33727e-07	AtSC	6.47605e-05						Beijerinckiaceae	0.0192829	SSC	K06207
																																																		K17840	SSC	Lotus	4.33727e-07	HvSC	0.000399518						Bacillaceae	0.000479068	SSC	K06207
																																																		K17840	SSC	Lotus	4.33727e-07	LjSC	0.00101172						Microbacteriaceae	0.00418618	SSC	K06207
																																																		K18056	AtSC	Arabidopsis	0	AtSC	0						Hyphomicrobiaceae	0.000133771	SSC	K06207
																																																		K18056	AtSC	Barley	0	AtSC	0						Intrasporangiaceae	0.00149962	SSC	K06207
																																																		K18056	AtSC	Lotus	0	AtSC	0						Planococcaceae	0.00103694	SSC	K06207
																																																		K18056	HvSC	Arabidopsis	1.15876e-06	HvSC	0.00399806						Rhodospirillaceae	3.25865e-05	SSC	K06207
																																																		K18056	HvSC	Barley	1.55366e-06	HvSC	0.00518596						Streptomycetaceae	2.20589e-05	SSC	K06207
																																																		K18056	HvSC	Lotus	6.77239e-07	HvSC	0.00237781						Weeksellaceae	0.000254161	SSC	K06207
																																																		K18056	LjSC	Arabidopsis	1.99016e-10	LjSC	5.26057e-07						Xanthobacteraceae	0.0143484	SSC	K06207
																																																		K18056	LjSC	Barley	6.06498e-10	LjSC	1.81253e-06						Mycobacteriaceae	0.000598318	SSC	K06207
																																																		K18056	LjSC	Lotus	0	LjSC	0						Acidobacteriaceae	7.86538e-05	SSC	K06207
																																																		K18056	SSC	Arabidopsis	5.35909e-07	AtSC	4.07641e-07						Labraceae	2.86889e-05	SSC	K06207
																																																		K18056	SSC	Arabidopsis	5.35909e-07	HvSC	0.00151164						Flavobacteriaceae	0.0353213	SSC	K06207
																																																		K18056	SSC	Arabidopsis	5.35909e-07	LjSC	0						Devosiaceae	0.0117014	SSC	K06207
																																																		K18056	SSC	Barley	1.46587e-06	AtSC	0						Sphingomonadaceae	0.0136226	SSC	K06207
																																																		K18056	SSC	Barley	1.46587e-06	HvSC	0.00437735						Chitinimonadaceae	9.95646e-05	SSC	K06207
																																																		K18056	SSC	Barley	1.46587e-06	LjSC	0						Rhodobacteraceae	0.000437385	SSC	K06207
																																																		K18056	SSC	Lotus	1.40012e-06	AtSC	0						Cellulomonadaceae	0.00196194	SSC	K06207
																																																		K18056	SSC	Lotus	1.40012e-06	HvSC	0.00466668						Rhodocyclaceae	0.000566503	SSC	K06207
																																																		K18056	SSC	Lotus	1.40012e-06	LjSC	0						Elsteraceae	0.000603557	SSC	K06207
																																																		K18232	AtSC	Arabidopsis	4.29244e-08	AtSC	0.000141263						Dongiaceae	1.66613e-05	SSC	K06207
																																																		K18232	AtSC	Barley	3.19537e-08	AtSC	0.000105836						Nocardioidaceae	0.000618443	SSC	K06207
																																																		K18232	AtSC	Lotus	5.03404e-09	AtSC	1.7658e-05						Azospirillaceae	0.000214954	SSC	K06207
																																																		K18232	HvSC	Arabidopsis	8.13534e-07	HvSC	0.00279075						Enterobacteriaceae	0.0182815	SSC	K06207
																																																		K18232	HvSC	Barley	1.11108e-06	HvSC	0.00374217						Usitatibacteraceae	0.000305376	SSC	K06207
																																																		K18232	HvSC	Lotus	6.15511e-08	HvSC	0.000218053						Pseudomonadaceae	0.166037	AtSC	K06217
																																																		K18232	LjSC	Arabidopsis	0	LjSC	0						Burkholderiaceae	0.225969	AtSC	K06217
																																																		K18232	LjSC	Barley	0	LjSC	0						Xanthomonadaceae	0.0916676	AtSC	K06217
																																																		K18232	LjSC	Lotus	0	LjSC	0						Rhizobiaceae	0.234746	AtSC	K06217
																																																		K18232	SSC	Arabidopsis	2.82171e-07	AtSC	9.97882e-06						Sphingobacteriaceae	0.0257079	AtSC	K06217
																																																		K18232	SSC	Arabidopsis	2.82171e-07	HvSC	0.000817308						Paenibacillaceae	0.000350234	AtSC	K06217
																																																		K18232	SSC	Arabidopsis	2.82171e-07	LjSC	0						Micrococcaceae	0.0101598	AtSC	K06217
																																																		K18232	SSC	Barley	1.55747e-06	AtSC	5.60852e-06						Chitinophagaceae	0.00704361	AtSC	K06217
																																																		K18232	SSC	Barley	1.55747e-06	HvSC	0.00460249						Caulobacteraceae	0.157406	AtSC	K06217
																																																		K18232	SSC	Barley	1.55747e-06	LjSC	0						Rhodanobacteraceae	0.00892612	AtSC	K06217
																																																		K18232	SSC	Lotus	5.33869e-07	AtSC	4.13814e-05						Beijerinckiaceae	0.023249	AtSC	K06217
																																																		K18232	SSC	Lotus	5.33869e-07	HvSC	0.00177598						Bacillaceae	0.000300332	AtSC	K06217
																																																		K18232	SSC	Lotus	5.33869e-07	LjSC	0						Microbacteriaceae	0.00655731	AtSC	K06217
																																																		K18347	AtSC	Arabidopsis	0	AtSC	0						Hyphomicrobiaceae	0.000776258	AtSC	K06217
																																																		K18347	AtSC	Barley	0	AtSC	0						Intrasporangiaceae	0.00028479	AtSC	K06217
																																																		K18347	AtSC	Lotus	1.42355e-10	AtSC	5.09269e-07						Planococcaceae	1.54051e-06	AtSC	K06217
																																																		K18347	HvSC	Arabidopsis	4.76706e-09	HvSC	1.65077e-05						Rhodospirillaceae	0.000151351	AtSC	K06217
																																																		K18347	HvSC	Barley	2.06225e-10	HvSC	6.77812e-07						Streptomycetaceae	8.9685e-05	AtSC	K06217
																																																		K18347	HvSC	Lotus	1.0896e-08	HvSC	3.80935e-05						Weeksellaceae	0.000688674	AtSC	K06217
																																																		K18347	LjSC	Arabidopsis	0	LjSC	0						Xanthobacteraceae	0.0347045	AtSC	K06217
																																																		K18347	LjSC	Barley	0	LjSC	0						Mycobacteriaceae	1.60391e-05	AtSC	K06217
																																																		K18347	LjSC	Lotus	0	LjSC	0						Acidobacteriaceae	0.000333802	AtSC	K06217
																																																		K18347	SSC	Arabidopsis	1.92914e-08	AtSC	6.07126e-07						Labraceae	0.000274607	AtSC	K06217
																																																		K18347	SSC	Arabidopsis	1.92914e-08	HvSC	5.77411e-05						Nocardioidaceae	3.60084e-06	AtSC	K06217
																																																		K18347	SSC	Arabidopsis	1.92914e-08	LjSC	0						Sphingomonadaceae	0.0044288	AtSC	K06217
																																																		K18347	SSC	Barley	5.03363e-08	AtSC	3.67775e-05						Pseudomonadaceae	0.0232143	HvSC	K06217
																																																		K18347	SSC	Barley	5.03363e-08	HvSC	0.000112531						Rhizobiaceae	0.197809	HvSC	K06217
																																																		K18347	SSC	Barley	5.03363e-08	LjSC	0						Burkholderiaceae	0.629433	HvSC	K06217
																																																		K18347	SSC	Lotus	1.83012e-08	AtSC	0						Sphingobacteriaceae	0.00387533	HvSC	K06217
																																																		K18347	SSC	Lotus	1.83012e-08	HvSC	6.22031e-05						Micrococcaceae	0.00118766	HvSC	K06217
																																																		K18347	SSC	Lotus	1.83012e-08	LjSC	0						Beijerinckiaceae	0.0295734	HvSC	K06217
																																																		K18544	AtSC	Arabidopsis	0	AtSC	0						Bacillaceae	1.98844e-05	HvSC	K06217
																																																		K18544	AtSC	Barley	0	AtSC	0						Caulobacteraceae	0.0315656	HvSC	K06217
																																																		K18544	AtSC	Lotus	0	AtSC	0						Chitinimonadaceae	1.16802e-06	HvSC	K06217
																																																		K18544	HvSC	Arabidopsis	0	HvSC	0						Rhodobacteraceae	0.000763429	HvSC	K06217
																																																		K18544	HvSC	Barley	0	HvSC	0						Cellulomonadaceae	0.00180251	HvSC	K06217
																																																		K18544	HvSC	Lotus	0	HvSC	0						Rhodanobacteraceae	0.000842895	HvSC	K06217
																																																		K18544	LjSC	Arabidopsis	0	LjSC	0						Flavobacteriaceae	0.00265581	HvSC	K06217
																																																		K18544	LjSC	Barley	0	LjSC	0						Rhodocyclaceae	0.00150835	HvSC	K06217
																																																		K18544	LjSC	Lotus	0	LjSC	0						Microbacteriaceae	9.98961e-05	HvSC	K06217
																																																		K18544	SSC	Arabidopsis	1.50782e-10	AtSC	4.07641e-07						Intrasporangiaceae	0.000268889	HvSC	K06217
																																																		K18544	SSC	Arabidopsis	1.50782e-10	HvSC	0						Devosiaceae	0.00793898	HvSC	K06217
																																																		K18544	SSC	Arabidopsis	1.50782e-10	LjSC	0						Xanthobacteraceae	0.0320016	HvSC	K06217
																																																		K18544	SSC	Barley	0	AtSC	0						Elsteraceae	0.000217098	HvSC	K06217
																																																		K18544	SSC	Barley	0	HvSC	0						Sphingomonadaceae	0.0111754	HvSC	K06217
																																																		K18544	SSC	Barley	0	LjSC	0						Dongiaceae	6.84403e-05	HvSC	K06217
																																																		K18544	SSC	Lotus	0	AtSC	0						Nocardioidaceae	0.000453315	HvSC	K06217
																																																		K18544	SSC	Lotus	0	HvSC	0						Mycobacteriaceae	0.000359794	HvSC	K06217
																																																		K18544	SSC	Lotus	0	LjSC	0						Labraceae	0.000109466	HvSC	K06217
																																																		K18545	AtSC	Arabidopsis	5.7558e-08	AtSC	0.000141263						Azospirillaceae	0.00076218	HvSC	K06217
																																																		K18545	AtSC	Barley	3.9646e-08	AtSC	0.000105836						Paenibacillaceae	9.81332e-06	HvSC	K06217
																																																		K18545	AtSC	Lotus	6.77049e-09	AtSC	1.7658e-05						Enterobacteriaceae	0.00968224	HvSC	K06217
																																																		K18545	HvSC	Arabidopsis	1.49769e-08	HvSC	5.16579e-05						Xanthomonadaceae	0.0125771	HvSC	K06217
																																																		K18545	HvSC	Barley	1.3371e-07	HvSC	0.000437083						Planococcaceae	2.50258e-06	HvSC	K06217
																																																		K18545	HvSC	Lotus	4.17058e-09	HvSC	1.44198e-05						Usitatibacteraceae	1.60632e-05	HvSC	K06217
																																																		K18545	LjSC	Arabidopsis	0	LjSC	0						Streptomycetaceae	3.66828e-06	HvSC	K06217
																																																		K18545	LjSC	Barley	0	LjSC	0						Rhizobiaceae	0.257467	LjSC	K06217
																																																		K18545	LjSC	Lotus	0	LjSC	0						Burkholderiaceae	0.263798	LjSC	K06217
																																																		K18545	SSC	Arabidopsis	6.10617e-08	AtSC	9.97882e-06						Pseudomonadaceae	0.108761	LjSC	K06217
																																																		K18545	SSC	Arabidopsis	6.10617e-08	HvSC	0.000163958						Xanthomonadaceae	0.168431	LjSC	K06217
																																																		K18545	SSC	Arabidopsis	6.10617e-08	LjSC	0						Micrococcaceae	0.0077497	LjSC	K06217
																																																		K18545	SSC	Barley	7.19995e-08	AtSC	5.60852e-06						Beijerinckiaceae	0.0256629	LjSC	K06217
																																																		K18545	SSC	Barley	7.19995e-08	HvSC	0.000206048						Flavobacteriaceae	0.0566634	LjSC	K06217
																																																		K18545	SSC	Barley	7.19995e-08	LjSC	0						Bacillaceae	1.12492e-06	LjSC	K06217
																																																		K18545	SSC	Lotus	1.10473e-07	AtSC	4.13814e-05						Paenibacillaceae	1.8664e-05	LjSC	K06217
																																																		K18545	SSC	Lotus	1.10473e-07	HvSC	0.000327482						Devosiaceae	0.0191644	LjSC	K06217
																																																		K18545	SSC	Lotus	1.10473e-07	LjSC	0						Caulobacteraceae	0.0571602	LjSC	K06217
																																																		K18571	AtSC	Arabidopsis	0	AtSC	0						Rhodanobacteraceae	0.00546432	LjSC	K06217
																																																		K18571	AtSC	Barley	0	AtSC	0						Microbacteriaceae	0.00345393	LjSC	K06217
																																																		K18571	AtSC	Lotus	0	AtSC	0						Xanthobacteraceae	0.00866382	LjSC	K06217
																																																		K18571	HvSC	Arabidopsis	0	HvSC	0						Sphingomonadaceae	0.01715	LjSC	K06217
																																																		K18571	HvSC	Barley	0	HvSC	0						Intrasporangiaceae	5.26336e-05	LjSC	K06217
																																																		K18571	HvSC	Lotus	0	HvSC	0						Mycobacteriaceae	0.000337062	LjSC	K06217
																																																		K18571	LjSC	Arabidopsis	0	LjSC	0						Pseudomonadaceae	0.0434865	SSC	K06217
																																																		K18571	LjSC	Barley	0	LjSC	0						Burkholderiaceae	0.338062	SSC	K06217
																																																		K18571	LjSC	Lotus	0	LjSC	0						Xanthomonadaceae	0.109309	SSC	K06217
																																																		K18571	SSC	Arabidopsis	1.50782e-10	AtSC	4.07641e-07						Rhizobiaceae	0.291068	SSC	K06217
																																																		K18571	SSC	Arabidopsis	1.50782e-10	HvSC	0						Sphingobacteriaceae	0.00989298	SSC	K06217
																																																		K18571	SSC	Arabidopsis	1.50782e-10	LjSC	0						Paenibacillaceae	0.000878549	SSC	K06217
																																																		K18571	SSC	Barley	0	AtSC	0						Micrococcaceae	0.00570298	SSC	K06217
																																																		K18571	SSC	Barley	0	HvSC	0						Chitinophagaceae	0.00291512	SSC	K06217
																																																		K18571	SSC	Barley	0	LjSC	0						Caulobacteraceae	0.0662293	SSC	K06217
																																																		K18571	SSC	Lotus	0	AtSC	0						Rhodanobacteraceae	0.00653944	SSC	K06217
																																																		K18571	SSC	Lotus	0	HvSC	0						Beijerinckiaceae	0.0192829	SSC	K06217
																																																		K18571	SSC	Lotus	0	LjSC	0						Bacillaceae	0.000487333	SSC	K06217
																																																		K18626	AtSC	Arabidopsis	0	AtSC	0						Microbacteriaceae	0.00418618	SSC	K06217
																																																		K18626	AtSC	Barley	0	AtSC	0						Hyphomicrobiaceae	0.000133771	SSC	K06217
																																																		K18626	AtSC	Lotus	0	AtSC	0						Intrasporangiaceae	0.00149962	SSC	K06217
																																																		K18626	HvSC	Arabidopsis	0	HvSC	0						Planococcaceae	0.00103694	SSC	K06217
																																																		K18626	HvSC	Barley	0	HvSC	0						Rhodospirillaceae	3.25865e-05	SSC	K06217
																																																		K18626	HvSC	Lotus	0	HvSC	0						Streptomycetaceae	2.20589e-05	SSC	K06217
																																																		K18626	LjSC	Arabidopsis	0	LjSC	0						Weeksellaceae	0.000254161	SSC	K06217
																																																		K18626	LjSC	Barley	0	LjSC	0						Xanthobacteraceae	0.0144432	SSC	K06217
																																																		K18626	LjSC	Lotus	0	LjSC	0						Mycobacteriaceae	0.000635592	SSC	K06217
																																																		K18626	SSC	Arabidopsis	1.50782e-10	AtSC	4.07641e-07						Acidobacteriaceae	8.50302e-05	SSC	K06217
																																																		K18626	SSC	Arabidopsis	1.50782e-10	HvSC	0						Labraceae	2.86889e-05	SSC	K06217
																																																		K18626	SSC	Arabidopsis	1.50782e-10	LjSC	0						Flavobacteriaceae	0.0353213	SSC	K06217
																																																		K18626	SSC	Barley	0	AtSC	0						Devosiaceae	0.0117014	SSC	K06217
																																																		K18626	SSC	Barley	0	HvSC	0						Sphingomonadaceae	0.0136226	SSC	K06217
																																																		K18626	SSC	Barley	0	LjSC	0						Chitinimonadaceae	9.95646e-05	SSC	K06217
																																																		K18626	SSC	Lotus	0	AtSC	0						Rhodobacteraceae	0.000437385	SSC	K06217
																																																		K18626	SSC	Lotus	0	HvSC	0						Cellulomonadaceae	0.00196194	SSC	K06217
																																																		K18626	SSC	Lotus	0	LjSC	0						Rhodocyclaceae	0.000566503	SSC	K06217
																																																		K18662	AtSC	Arabidopsis	7.35872e-08	AtSC	0.00014887						Elsteraceae	0.000603557	SSC	K06217
																																																		K18662	AtSC	Barley	6.72408e-08	AtSC	0.000142423						Dongiaceae	1.66613e-05	SSC	K06217
																																																		K18662	AtSC	Lotus	9.79232e-09	AtSC	2.22846e-05						Nocardioidaceae	0.000618443	SSC	K06217
																																																		K18662	HvSC	Arabidopsis	3.43238e-07	HvSC	0.000976054						Azospirillaceae	0.000214954	SSC	K06217
																																																		K18662	HvSC	Barley	7.64331e-08	HvSC	0.000207895						Enterobacteriaceae	0.0182815	SSC	K06217
																																																		K18662	HvSC	Lotus	1.67886e-07	HvSC	0.000468207						Usitatibacteraceae	0.000305376	SSC	K06217
																																																		K18662	LjSC	Arabidopsis	2.01598e-07	LjSC	0.000280258						Burkholderiaceae	0.010262	AtSC	K06218
																																																		K18662	LjSC	Barley	2.53601e-07	LjSC	0.000366417						Pseudomonadaceae	0.104761	AtSC	K06218
																																																		K18662	LjSC	Lotus	2.15375e-07	LjSC	0.000359777						Rhizobiaceae	0.113214	AtSC	K06218
																																																		K18662	SSC	Arabidopsis	3.52573e-07	AtSC	1.11793e-05						Micrococcaceae	0.00312075	AtSC	K06218
																																																		K18662	SSC	Arabidopsis	3.52573e-07	HvSC	0.000478421						Microbacteriaceae	0.00542897	AtSC	K06218
																																																		K18662	SSC	Arabidopsis	3.52573e-07	LjSC	0						Paenibacillaceae	1.0694e-05	AtSC	K06218
																																																		K18662	SSC	Barley	3.74907e-07	AtSC	4.5915e-05						Streptomycetaceae	8.9685e-05	AtSC	K06218
																																																		K18662	SSC	Barley	3.74907e-07	HvSC	0.000531335						Beijerinckiaceae	7.13153e-05	AtSC	K06218
																																																		K18662	SSC	Barley	3.74907e-07	LjSC	0						Mycobacteriaceae	0	AtSC	K06218
																																																		K18662	SSC	Lotus	3.98793e-07	AtSC	5.03948e-05						Sphingomonadaceae	0.0044288	AtSC	K06218
																																																		K18662	SSC	Lotus	3.98793e-07	HvSC	0.00081965						Pseudomonadaceae	0.0124436	HvSC	K06218
																																																		K18662	SSC	Lotus	3.98793e-07	LjSC	0						Rhizobiaceae	0.0710494	HvSC	K06218
																																																		K19046	AtSC	Arabidopsis	2.80493e-07	AtSC	0.000891602						Chitinimonadaceae	1.16802e-06	HvSC	K06218
																																																		K19046	AtSC	Barley	2.18517e-07	AtSC	0.000717295						Burkholderiaceae	0.0552555	HvSC	K06218
																																																		K19046	AtSC	Lotus	8.50467e-08	AtSC	0.000263816						Sphingobacteriaceae	0.000819852	HvSC	K06218
																																																		K19046	HvSC	Arabidopsis	5.66154e-08	HvSC	0.000194351						Beijerinckiaceae	0.000187414	HvSC	K06218
																																																		K19046	HvSC	Barley	2.26828e-08	HvSC	7.64868e-05						Microbacteriaceae	3.77235e-05	HvSC	K06218
																																																		K19046	HvSC	Lotus	2.96442e-07	HvSC	0.00101874						Caulobacteraceae	0.000450847	HvSC	K06218
																																																		K19046	LjSC	Arabidopsis	0	LjSC	0						Nocardioidaceae	0.000164052	HvSC	K06218
																																																		K19046	LjSC	Barley	0	LjSC	0						Enterobacteriaceae	0.00968224	HvSC	K06218
																																																		K19046	LjSC	Lotus	0	LjSC	0						Paenibacillaceae	5.16123e-06	HvSC	K06218
																																																		K19046	SSC	Arabidopsis	6.12685e-08	AtSC	0.000150115						Streptomycetaceae	1.31208e-06	HvSC	K06218
																																																		K19046	SSC	Arabidopsis	6.12685e-08	HvSC	2.97811e-05						Rhizobiaceae	0.105972	LjSC	K06218
																																																		K19046	SSC	Arabidopsis	6.12685e-08	LjSC	0						Micrococcaceae	1.27492e-06	LjSC	K06218
																																																		K19046	SSC	Barley	4.99198e-08	AtSC	5.89394e-05						Beijerinckiaceae	0.00810569	LjSC	K06218
																																																		K19046	SSC	Barley	4.99198e-08	HvSC	8.93658e-05						Pseudomonadaceae	0.0051903	LjSC	K06218
																																																		K19046	SSC	Barley	4.99198e-08	LjSC	0						Burkholderiaceae	0.0242967	LjSC	K06218
																																																		K19046	SSC	Lotus	8.07114e-08	AtSC	0.000159295						Rhodanobacteraceae	0.00546432	LjSC	K06218
																																																		K19046	SSC	Lotus	8.07114e-08	HvSC	0.000116045						Microbacteriaceae	0.00206155	LjSC	K06218
																																																		K19046	SSC	Lotus	8.07114e-08	LjSC	0						Xanthobacteraceae	0.000505533	LjSC	K06218
																																																		K19102	AtSC	Arabidopsis	0	AtSC	0						Sphingomonadaceae	0.0049851	LjSC	K06218
																																																		K19102	AtSC	Barley	0	AtSC	0						Burkholderiaceae	0.0331072	SSC	K06218
																																																		K19102	AtSC	Lotus	0	AtSC	0						Pseudomonadaceae	0.00470416	SSC	K06218
																																																		K19102	HvSC	Arabidopsis	0	HvSC	0						Rhizobiaceae	0.102453	SSC	K06218
																																																		K19102	HvSC	Barley	0	HvSC	0						Micrococcaceae	0.00149403	SSC	K06218
																																																		K19102	HvSC	Lotus	0	HvSC	0						Microbacteriaceae	0.00186948	SSC	K06218
																																																		K19102	LjSC	Arabidopsis	0	LjSC	0						Paenibacillaceae	1.575e-05	SSC	K06218
																																																		K19102	LjSC	Barley	0	LjSC	0						Streptomycetaceae	2.06569e-05	SSC	K06218
																																																		K19102	LjSC	Lotus	0	LjSC	0						Beijerinckiaceae	0.00570391	SSC	K06218
																																																		K19102	SSC	Arabidopsis	1.50782e-10	AtSC	4.07641e-07						Mycobacteriaceae	0	SSC	K06218
																																																		K19102	SSC	Arabidopsis	1.50782e-10	HvSC	0						Rhodanobacteraceae	0.00242134	SSC	K06218
																																																		K19102	SSC	Arabidopsis	1.50782e-10	LjSC	0						Xanthobacteraceae	0.00119762	SSC	K06218
																																																		K19102	SSC	Barley	0	AtSC	0						Sphingomonadaceae	0.00373994	SSC	K06218
																																																		K19102	SSC	Barley	0	HvSC	0						Chitinimonadaceae	9.95646e-05	SSC	K06218
																																																		K19102	SSC	Barley	0	LjSC	0						Sphingobacteriaceae	0.000764026	SSC	K06218
																																																		K19102	SSC	Lotus	0	AtSC	0						Caulobacteraceae	0.000193097	SSC	K06218
																																																		K19102	SSC	Lotus	0	HvSC	0						Nocardioidaceae	0.000234966	SSC	K06218
																																																		K19102	SSC	Lotus	0	LjSC	0						Enterobacteriaceae	0.0182815	SSC	K06218
																																																		K19189	AtSC	Arabidopsis	2.82907e-08	AtSC	9.37157e-05						Burkholderiaceae	0.0172663	AtSC	K06221
																																																		K19189	AtSC	Barley	2.42613e-08	AtSC	8.02022e-05						Rhizobiaceae	0.0919037	AtSC	K06221
																																																		K19189	AtSC	Lotus	3.29758e-09	AtSC	1.17994e-05						Paenibacillaceae	0.0002065	AtSC	K06221
																																																		K19189	HvSC	Arabidopsis	3.07353e-07	HvSC	0.00105552						Micrococcaceae	0.0102422	AtSC	K06221
																																																		K19189	HvSC	Barley	4.82286e-07	HvSC	0.00163261						Bacillaceae	3.128e-05	AtSC	K06221
																																																		K19189	HvSC	Lotus	4.59482e-08	HvSC	0.000159847						Microbacteriaceae	0.00655731	AtSC	K06221
																																																		K19189	LjSC	Arabidopsis	1.00799e-07	LjSC	0.000280258						Intrasporangiaceae	0.000126477	AtSC	K06221
																																																		K19189	LjSC	Barley	1.268e-07	LjSC	0.000366417						Beijerinckiaceae	0.00102408	AtSC	K06221
																																																		K19189	LjSC	Lotus	1.07688e-07	LjSC	0.000359777						Mycobacteriaceae	1.60391e-05	AtSC	K06221
																																																		K19189	SSC	Arabidopsis	1.07048e-07	AtSC	4.74909e-06						Nocardioidaceae	3.60084e-06	AtSC	K06221
																																																		K19189	SSC	Arabidopsis	1.07048e-07	HvSC	0.000157806						Rhizobiaceae	0.11895	HvSC	K06221
																																																		K19189	SSC	Arabidopsis	1.07048e-07	LjSC	0						Micrococcaceae	0.00118766	HvSC	K06221
																																																		K19189	SSC	Barley	2.97508e-07	AtSC	4.51534e-06						Rhodobacteraceae	0.000763429	HvSC	K06221
																																																		K19189	SSC	Barley	2.97508e-07	HvSC	0.000748051						Cellulomonadaceae	0.00180251	HvSC	K06221
																																																		K19189	SSC	Barley	2.97508e-07	LjSC	0						Burkholderiaceae	0.00990077	HvSC	K06221
																																																		K19189	SSC	Lotus	7.00011e-08	AtSC	3.88302e-05						Microbacteriaceae	9.95368e-05	HvSC	K06221
																																																		K19189	SSC	Lotus	7.00011e-08	HvSC	8.81772e-05						Devosiaceae	0.00793898	HvSC	K06221
																																																		K19189	SSC	Lotus	7.00011e-08	LjSC	0						Intrasporangiaceae	0.00013067	HvSC	K06221
																																																		K19204	AtSC	Arabidopsis	0	AtSC	0						Xanthobacteraceae	0.00214348	HvSC	K06221
																																																		K19204	AtSC	Barley	0	AtSC	0						Nocardioidaceae	0.000453315	HvSC	K06221
																																																		K19204	AtSC	Lotus	0	AtSC	0						Mycobacteriaceae	0.00036035	HvSC	K06221
																																																		K19204	HvSC	Arabidopsis	9.18125e-10	HvSC	3.07936e-06						Beijerinckiaceae	0.00200119	HvSC	K06221
																																																		K19204	HvSC	Barley	1.48783e-10	HvSC	4.85186e-07						Sphingomonadaceae	0.0106013	HvSC	K06221
																																																		K19204	HvSC	Lotus	1.06026e-10	HvSC	3.71692e-07						Enterobacteriaceae	0.00968224	HvSC	K06221
																																																		K19204	LjSC	Arabidopsis	0	LjSC	0						Bacillaceae	2.25351e-06	HvSC	K06221
																																																		K19204	LjSC	Barley	0	LjSC	0						Caulobacteraceae	0.000603389	HvSC	K06221
																																																		K19204	LjSC	Lotus	0	LjSC	0						Paenibacillaceae	5.16123e-06	HvSC	K06221
																																																		K19204	SSC	Arabidopsis	4.03072e-10	AtSC	0						Streptomycetaceae	3.66828e-06	HvSC	K06221
																																																		K19204	SSC	Arabidopsis	4.03072e-10	HvSC	0						Rhizobiaceae	0.144655	LjSC	K06221
																																																		K19204	SSC	Arabidopsis	4.03072e-10	LjSC	0						Burkholderiaceae	0.0537098	LjSC	K06221
																																																		K19204	SSC	Barley	2.72592e-10	AtSC	0						Micrococcaceae	0.0077497	LjSC	K06221
																																																		K19204	SSC	Barley	2.72592e-10	HvSC	0						Devosiaceae	0.0191644	LjSC	K06221
																																																		K19204	SSC	Barley	2.72592e-10	LjSC	0						Microbacteriaceae	0.00345393	LjSC	K06221
																																																		K19204	SSC	Lotus	4.76985e-10	AtSC	0						Caulobacteraceae	0.0047677	LjSC	K06221
																																																		K19204	SSC	Lotus	4.76985e-10	HvSC	0						Sphingomonadaceae	0.0145494	LjSC	K06221
																																																		K19204	SSC	Lotus	4.76985e-10	LjSC	0						Intrasporangiaceae	5.26336e-05	LjSC	K06221
																																																		K19207	AtSC	Arabidopsis	0	AtSC	0						Mycobacteriaceae	0.000337062	LjSC	K06221
																																																		K19207	AtSC	Barley	0	AtSC	0						Pseudomonadaceae	0.0183355	LjSC	K06221
																																																		K19207	AtSC	Lotus	0	AtSC	0						Burkholderiaceae	0.0361594	SSC	K06221
																																																		K19207	HvSC	Arabidopsis	9.18125e-10	HvSC	3.07936e-06						Rhizobiaceae	0.175623	SSC	K06221
																																																		K19207	HvSC	Barley	1.48783e-10	HvSC	4.85186e-07						Paenibacillaceae	0.000511711	SSC	K06221
																																																		K19207	HvSC	Lotus	1.06026e-10	HvSC	3.71692e-07						Micrococcaceae	0.00572463	SSC	K06221
																																																		K19207	LjSC	Arabidopsis	0	LjSC	0						Bacillaceae	0.000194151	SSC	K06221
																																																		K19207	LjSC	Barley	0	LjSC	0						Microbacteriaceae	0.00418574	SSC	K06221
																																																		K19207	LjSC	Lotus	0	LjSC	0						Intrasporangiaceae	0.00123843	SSC	K06221
																																																		K19207	SSC	Arabidopsis	4.03072e-10	AtSC	0						Beijerinckiaceae	0.000840453	SSC	K06221
																																																		K19207	SSC	Arabidopsis	4.03072e-10	HvSC	0						Mycobacteriaceae	0.000640696	SSC	K06221
																																																		K19207	SSC	Arabidopsis	4.03072e-10	LjSC	0						Devosiaceae	0.0117014	SSC	K06221
																																																		K19207	SSC	Barley	2.72592e-10	AtSC	0						Caulobacteraceae	0.00393045	SSC	K06221
																																																		K19207	SSC	Barley	2.72592e-10	HvSC	0						Sphingomonadaceae	0.0114734	SSC	K06221
																																																		K19207	SSC	Barley	2.72592e-10	LjSC	0						Pseudomonadaceae	0.0060835	SSC	K06221
																																																		K19207	SSC	Lotus	4.76985e-10	AtSC	0						Rhodobacteraceae	0.000437385	SSC	K06221
																																																		K19207	SSC	Lotus	4.76985e-10	HvSC	0						Cellulomonadaceae	0.00196194	SSC	K06221
																																																		K19207	SSC	Lotus	4.76985e-10	LjSC	0						Xanthobacteraceae	0.000264877	SSC	K06221
																																																		K19208	AtSC	Arabidopsis	0	AtSC	0						Nocardioidaceae	0.000618443	SSC	K06221
																																																		K19208	AtSC	Barley	0	AtSC	0						Enterobacteriaceae	0.0182815	SSC	K06221
																																																		K19208	AtSC	Lotus	0	AtSC	0						Streptomycetaceae	2.42574e-06	SSC	K06221
																																																		K19208	HvSC	Arabidopsis	0	HvSC	0						Burkholderiaceae	0.105422	AtSC	K06281
																																																		K19208	HvSC	Barley	0	HvSC	0						Micrococcaceae	0.00132289	AtSC	K06281
																																																		K19208	HvSC	Lotus	0	HvSC	0						Streptomycetaceae	8.9685e-05	AtSC	K06281
																																																		K19208	LjSC	Arabidopsis	0	LjSC	0						Mycobacteriaceae	1.60391e-05	AtSC	K06281
																																																		K19208	LjSC	Barley	0	LjSC	0						Hyphomicrobiaceae	7.5624e-05	AtSC	K06281
																																																		K19208	LjSC	Lotus	0	LjSC	0						Micrococcaceae	0.00118766	HvSC	K06281
																																																		K19208	SSC	Arabidopsis	1.50782e-10	AtSC	4.07641e-07						Burkholderiaceae	0.403929	HvSC	K06281
																																																		K19208	SSC	Arabidopsis	1.50782e-10	HvSC	0						Rhodobacteraceae	0.000763429	HvSC	K06281
																																																		K19208	SSC	Arabidopsis	1.50782e-10	LjSC	0						Rhodocyclaceae	0.00150835	HvSC	K06281
																																																		K19208	SSC	Barley	0	AtSC	0						Beijerinckiaceae	0.00437824	HvSC	K06281
																																																		K19208	SSC	Barley	0	HvSC	0						Rhizobiaceae	0.000408239	HvSC	K06281
																																																		K19208	SSC	Barley	0	LjSC	0						Mycobacteriaceae	0.000153232	HvSC	K06281
																																																		K19208	SSC	Lotus	0	AtSC	0						Azospirillaceae	0.000411016	HvSC	K06281
																																																		K19208	SSC	Lotus	0	HvSC	0						Paenibacillaceae	5.07951e-06	HvSC	K06281
																																																		K19208	SSC	Lotus	0	LjSC	0						Streptomycetaceae	2.3562e-06	HvSC	K06281
																																																		K20332	AtSC	Arabidopsis	1.46337e-08	AtSC	4.75473e-05						Burkholderiaceae	0.0212197	LjSC	K06281
																																																		K20332	AtSC	Barley	7.69231e-09	AtSC	2.56337e-05						Burkholderiaceae	0.0682767	SSC	K06281
																																																		K20332	AtSC	Lotus	1.73645e-09	AtSC	5.85866e-06						Micrococcaceae	0.00211837	SSC	K06281
																																																		K20332	HvSC	Arabidopsis	1.50775e-06	HvSC	0.00525269						Streptomycetaceae	2.09187e-05	SSC	K06281
																																																		K20332	HvSC	Barley	3.12551e-06	HvSC	0.0104001						Mycobacteriaceae	0.000452126	SSC	K06281
																																																		K20332	HvSC	Lotus	2.08366e-05	HvSC	0.0753665						Hyphomicrobiaceae	1.75714e-05	SSC	K06281
																																																		K20332	LjSC	Arabidopsis	8.01629e-09	LjSC	2.43981e-05						Rhodobacteraceae	0.000437385	SSC	K06281
																																																		K20332	LjSC	Barley	2.56021e-08	LjSC	7.72464e-05						Rhodocyclaceae	0.000566503	SSC	K06281
																																																		K20332	LjSC	Lotus	3.06088e-08	LjSC	0.000103986						Beijerinckiaceae	0.000780877	SSC	K06281
																																																		K20332	SSC	Arabidopsis	1.57811e-06	AtSC	5.63737e-06						Rhizobiaceae	0.000162111	SSC	K06281
																																																		K20332	SSC	Arabidopsis	1.57811e-06	HvSC	0.00491446						Azospirillaceae	0.000158727	SSC	K06281
																																																		K20332	SSC	Arabidopsis	1.57811e-06	LjSC	0						Paenibacillaceae	0.000169695	SSC	K06281
																																																		K20332	SSC	Barley	9.49011e-07	AtSC	1.09317e-06						Burkholderiaceae	0.105422	AtSC	K06282
																																																		K20332	SSC	Barley	9.49011e-07	HvSC	0.00265322						Micrococcaceae	0.00132289	AtSC	K06282
																																																		K20332	SSC	Barley	9.49011e-07	LjSC	0						Streptomycetaceae	8.9685e-05	AtSC	K06282
																																																		K20332	SSC	Lotus	5.9888e-06	AtSC	2.55119e-06						Mycobacteriaceae	1.60391e-05	AtSC	K06282
																																																		K20332	SSC	Lotus	5.9888e-06	HvSC	0.0215652						Hyphomicrobiaceae	7.5624e-05	AtSC	K06282
																																																		K20332	SSC	Lotus	5.9888e-06	LjSC	0						Micrococcaceae	0.00118766	HvSC	K06282
																																																		K20420	AtSC	Arabidopsis	1.00482e-07	AtSC	0.000141263						Burkholderiaceae	0.40374	HvSC	K06282
																																																		K20420	AtSC	Barley	7.15996e-08	AtSC	0.000105836						Rhodobacteraceae	0.000763429	HvSC	K06282
																																																		K20420	AtSC	Lotus	1.18045e-08	AtSC	1.7658e-05						Rhodocyclaceae	0.00150835	HvSC	K06282
																																																		K20420	HvSC	Arabidopsis	1.77254e-07	HvSC	0.00060545						Beijerinckiaceae	0.00437824	HvSC	K06282
																																																		K20420	HvSC	Barley	1.08682e-06	HvSC	0.00367007						Rhizobiaceae	0.000408239	HvSC	K06282
																																																		K20420	HvSC	Lotus	8.93478e-05	HvSC	0.320887						Mycobacteriaceae	0.000153788	HvSC	K06282
																																																		K20420	LjSC	Arabidopsis	2.09066e-06	LjSC	0.00564633						Azospirillaceae	0.000411016	HvSC	K06282
																																																		K20420	LjSC	Barley	2.73745e-06	LjSC	0.00804353						Paenibacillaceae	5.07951e-06	HvSC	K06282
																																																		K20420	LjSC	Lotus	0.00010522	LjSC	0.393311						Streptomycetaceae	2.3562e-06	HvSC	K06282
																																																		K20420	SSC	Arabidopsis	1.85157e-06	AtSC	9.97882e-06						Burkholderiaceae	0.0212197	LjSC	K06282
																																																		K20420	SSC	Arabidopsis	1.85157e-06	HvSC	0.00224646						Burkholderiaceae	0.0680853	SSC	K06282
																																																		K20420	SSC	Arabidopsis	1.85157e-06	LjSC	0.00312994						Micrococcaceae	0.00211837	SSC	K06282
																																																		K20420	SSC	Barley	1.80311e-06	AtSC	5.60852e-06						Streptomycetaceae	2.09187e-05	SSC	K06282
																																																		K20420	SSC	Barley	1.80311e-06	HvSC	0.00167874						Mycobacteriaceae	0.00045723	SSC	K06282
																																																		K20420	SSC	Barley	1.80311e-06	LjSC	0.00369713						Hyphomicrobiaceae	1.75714e-05	SSC	K06282
																																																		K20420	SSC	Lotus	0.000133987	AtSC	4.13814e-05						Rhodobacteraceae	0.000437385	SSC	K06282
																																																		K20420	SSC	Lotus	0.000133987	HvSC	0.1233						Rhodocyclaceae	0.000566503	SSC	K06282
																																																		K20420	SSC	Lotus	0.000133987	LjSC	0.3611						Beijerinckiaceae	0.000780877	SSC	K06282
																																																		K20468	AtSC	Arabidopsis	1.79413e-06	AtSC	0.00578102						Rhizobiaceae	0.000162111	SSC	K06282
																																																		K20468	AtSC	Barley	1.83388e-06	AtSC	0.00599184						Azospirillaceae	0.000158727	SSC	K06282
																																																		K20468	AtSC	Lotus	1.89438e-07	AtSC	0.000671512						Paenibacillaceae	0.000169695	SSC	K06282
																																																		K20468	HvSC	Arabidopsis	2.87332e-07	HvSC	0.000956909						Pseudomonadaceae	0.166037	AtSC	K06287
																																																		K20468	HvSC	Barley	1.38949e-07	HvSC	0.000458005						Burkholderiaceae	0.225987	AtSC	K06287
																																																		K20468	HvSC	Lotus	1.15111e-07	HvSC	0.000384036						Xanthomonadaceae	0.0916871	AtSC	K06287
																																																		K20468	LjSC	Arabidopsis	1.00799e-07	LjSC	0.000280258						Rhizobiaceae	0.234746	AtSC	K06287
																																																		K20468	LjSC	Barley	1.268e-07	LjSC	0.000366417						Sphingobacteriaceae	0.0256781	AtSC	K06287
																																																		K20468	LjSC	Lotus	1.07688e-07	LjSC	0.000359777						Paenibacillaceae	0.000350234	AtSC	K06287
																																																		K20468	SSC	Arabidopsis	4.45034e-07	AtSC	0.000364639						Micrococcaceae	0.0102422	AtSC	K06287
																																																		K20468	SSC	Arabidopsis	4.45034e-07	HvSC	0.000501761						Chitinophagaceae	0.00704361	AtSC	K06287
																																																		K20468	SSC	Arabidopsis	4.45034e-07	LjSC	0						Caulobacteraceae	0.157406	AtSC	K06287
																																																		K20468	SSC	Barley	4.19489e-07	AtSC	0.000187482						Rhodanobacteraceae	0.00892612	AtSC	K06287
																																																		K20468	SSC	Barley	4.19489e-07	HvSC	0.000895602						Beijerinckiaceae	0.023249	AtSC	K06287
																																																		K20468	SSC	Barley	4.19489e-07	LjSC	0						Bacillaceae	0.000300332	AtSC	K06287
																																																		K20468	SSC	Lotus	5.05021e-07	AtSC	3.63295e-05						Microbacteriaceae	0.00655731	AtSC	K06287
																																																		K20468	SSC	Lotus	5.05021e-07	HvSC	0.000841249						Hyphomicrobiaceae	0.000776258	AtSC	K06287
																																																		K20468	SSC	Lotus	5.05021e-07	LjSC	0						Intrasporangiaceae	0.00028479	AtSC	K06287
																																																		K20470	AtSC	Arabidopsis	7.11662e-09	AtSC	7.60673e-06						Planococcaceae	1.54051e-06	AtSC	K06287
																																																		K20470	AtSC	Barley	3.30773e-08	AtSC	3.65868e-05						Rhodospirillaceae	0.000151351	AtSC	K06287
																																																		K20470	AtSC	Lotus	7.68973e-09	AtSC	1.57292e-05						Streptomycetaceae	8.9685e-05	AtSC	K06287
																																																		K20470	HvSC	Arabidopsis	5.89332e-07	HvSC	0.000922893						Weeksellaceae	0.000688674	AtSC	K06287
																																																		K20470	HvSC	Barley	1.81886e-07	HvSC	0.000369509						Xanthobacteraceae	0.0347045	AtSC	K06287
																																																		K20470	HvSC	Lotus	3.25156e-07	HvSC	0.000397452						Mycobacteriaceae	1.60391e-05	AtSC	K06287
																																																		K20470	LjSC	Arabidopsis	4.03196e-07	LjSC	0.000280258						Acidobacteriaceae	0.000333802	AtSC	K06287
																																																		K20470	LjSC	Barley	5.07201e-07	LjSC	0.000366417						Labraceae	0.000274607	AtSC	K06287
																																																		K20470	LjSC	Lotus	4.30751e-07	LjSC	0.000359777						Nocardioidaceae	3.60084e-06	AtSC	K06287
																																																		K20470	SSC	Arabidopsis	9.09831e-07	AtSC	1.75488e-06						Sphingomonadaceae	0.0044288	AtSC	K06287
																																																		K20470	SSC	Arabidopsis	9.09831e-07	HvSC	0.000759518						Pseudomonadaceae	0.0232143	HvSC	K06287
																																																		K20470	SSC	Arabidopsis	9.09831e-07	LjSC	0						Rhizobiaceae	0.197809	HvSC	K06287
																																																		K20470	SSC	Barley	9.96484e-07	AtSC	4.03064e-05						Burkholderiaceae	0.629275	HvSC	K06287
																																																		K20470	SSC	Barley	9.96484e-07	HvSC	0.00167343						Sphingobacteriaceae	0.00387185	HvSC	K06287
																																																		K20470	SSC	Barley	9.96484e-07	LjSC	0						Micrococcaceae	0.00118766	HvSC	K06287
																																																		K20470	SSC	Lotus	1.41008e-06	AtSC	9.13625e-06						Beijerinckiaceae	0.0295734	HvSC	K06287
																																																		K20470	SSC	Lotus	1.41008e-06	HvSC	0.00148418						Bacillaceae	1.98844e-05	HvSC	K06287
																																																		K20470	SSC	Lotus	1.41008e-06	LjSC	0						Caulobacteraceae	0.0315656	HvSC	K06287
																																																		K20497	AtSC	Arabidopsis	3.06629e-08	AtSC	0.000101322						Chitinimonadaceae	1.16802e-06	HvSC	K06287
																																																		K20497	AtSC	Barley	3.52871e-08	AtSC	0.000116789						Rhodobacteraceae	0.000763429	HvSC	K06287
																																																		K20497	AtSC	Lotus	4.47358e-09	AtSC	1.59167e-05						Cellulomonadaceae	0.00180251	HvSC	K06287
																																																		K20497	HvSC	Arabidopsis	4.47747e-07	HvSC	0.000663303						Rhodanobacteraceae	0.000842895	HvSC	K06287
																																																		K20497	HvSC	Barley	1.27898e-07	HvSC	0.000355177						Flavobacteriaceae	0.00265581	HvSC	K06287
																																																		K20497	HvSC	Lotus	8.37277e-07	HvSC	0.00249474						Rhodocyclaceae	0.00150835	HvSC	K06287
																																																		K20497	LjSC	Arabidopsis	2.01598e-07	LjSC	0.000280258						Microbacteriaceae	9.98961e-05	HvSC	K06287
																																																		K20497	LjSC	Barley	2.53601e-07	LjSC	0.000366417						Intrasporangiaceae	0.000268889	HvSC	K06287
																																																		K20497	LjSC	Lotus	2.15375e-07	LjSC	0.000359777						Devosiaceae	0.00793898	HvSC	K06287
																																																		K20497	SSC	Arabidopsis	2.8364e-07	AtSC	5.75012e-06						Xanthobacteraceae	0.0320016	HvSC	K06287
																																																		K20497	SSC	Arabidopsis	2.8364e-07	HvSC	0.000367217						Elsteraceae	0.000217098	HvSC	K06287
																																																		K20497	SSC	Arabidopsis	2.8364e-07	LjSC	0						Sphingomonadaceae	0.0111754	HvSC	K06287
																																																		K20497	SSC	Barley	1.90437e-07	AtSC	8.04424e-06						Dongiaceae	6.84403e-05	HvSC	K06287
																																																		K20497	SSC	Barley	1.90437e-07	HvSC	0.000245666						Nocardioidaceae	0.000453315	HvSC	K06287
																																																		K20497	SSC	Barley	1.90437e-07	LjSC	0						Mycobacteriaceae	0.000355384	HvSC	K06287
																																																		K20497	SSC	Lotus	3.7456e-07	AtSC	4.78436e-05						Labraceae	0.000109466	HvSC	K06287
																																																		K20497	SSC	Lotus	3.7456e-07	HvSC	0.000807268						Azospirillaceae	0.00076218	HvSC	K06287
																																																		K20497	SSC	Lotus	3.7456e-07	LjSC	0						Paenibacillaceae	8.95178e-06	HvSC	K06287
																																																		K20844	AtSC	Arabidopsis	0	AtSC	0						Enterobacteriaceae	0.00968224	HvSC	K06287
																																																		K20844	AtSC	Barley	0	AtSC	0						Xanthomonadaceae	0.0125771	HvSC	K06287
																																																		K20844	AtSC	Lotus	0	AtSC	0						Planococcaceae	2.50258e-06	HvSC	K06287
																																																		K20844	HvSC	Arabidopsis	1.19038e-08	HvSC	4.06695e-05						Usitatibacteraceae	1.60632e-05	HvSC	K06287
																																																		K20844	HvSC	Barley	7.78154e-09	HvSC	2.62938e-05						Streptomycetaceae	3.66828e-06	HvSC	K06287
																																																		K20844	HvSC	Lotus	9.94827e-10	HvSC	3.50562e-06						Rhizobiaceae	0.257467	LjSC	K06287
																																																		K20844	LjSC	Arabidopsis	6.19891e-09	LjSC	1.88084e-05						Burkholderiaceae	0.263798	LjSC	K06287
																																																		K20844	LjSC	Barley	9.8069e-10	LjSC	2.87357e-06						Pseudomonadaceae	0.108761	LjSC	K06287
																																																		K20844	LjSC	Lotus	9.81003e-09	LjSC	3.25193e-05						Xanthomonadaceae	0.168431	LjSC	K06287
																																																		K20844	SSC	Arabidopsis	1.73722e-08	AtSC	4.07641e-07						Micrococcaceae	0.0077497	LjSC	K06287
																																																		K20844	SSC	Arabidopsis	1.73722e-08	HvSC	4.80151e-05						Beijerinckiaceae	0.0256629	LjSC	K06287
																																																		K20844	SSC	Arabidopsis	1.73722e-08	LjSC	0						Flavobacteriaceae	0.0566634	LjSC	K06287
																																																		K20844	SSC	Barley	2.41348e-08	AtSC	0						Bacillaceae	1.12492e-06	LjSC	K06287
																																																		K20844	SSC	Barley	2.41348e-08	HvSC	6.68282e-05						Paenibacillaceae	1.8664e-05	LjSC	K06287
																																																		K20844	SSC	Barley	2.41348e-08	LjSC	0						Devosiaceae	0.0191644	LjSC	K06287
																																																		K20844	SSC	Lotus	3.99244e-08	AtSC	0						Caulobacteraceae	0.0571602	LjSC	K06287
																																																		K20844	SSC	Lotus	3.99244e-08	HvSC	0.000134654						Rhodanobacteraceae	0.00546432	LjSC	K06287
																																																		K20844	SSC	Lotus	3.99244e-08	LjSC	0						Microbacteriaceae	0.00345393	LjSC	K06287
																																																		K21035	AtSC	Arabidopsis	0	AtSC	0						Xanthobacteraceae	0.00866382	LjSC	K06287
																																																		K21035	AtSC	Barley	0	AtSC	0						Sphingomonadaceae	0.01715	LjSC	K06287
																																																		K21035	AtSC	Lotus	0	AtSC	0						Intrasporangiaceae	5.26336e-05	LjSC	K06287
																																																		K21035	HvSC	Arabidopsis	0	HvSC	0						Mycobacteriaceae	0.000337062	LjSC	K06287
																																																		K21035	HvSC	Barley	0	HvSC	0						Pseudomonadaceae	0.0434865	SSC	K06287
																																																		K21035	HvSC	Lotus	0	HvSC	0						Burkholderiaceae	0.338006	SSC	K06287
																																																		K21035	LjSC	Arabidopsis	0	LjSC	0						Xanthomonadaceae	0.109316	SSC	K06287
																																																		K21035	LjSC	Barley	0	LjSC	0						Rhizobiaceae	0.291068	SSC	K06287
																																																		K21035	LjSC	Lotus	0	LjSC	0						Sphingobacteriaceae	0.00987592	SSC	K06287
																																																		K21035	SSC	Arabidopsis	1.50782e-10	AtSC	4.07641e-07						Paenibacillaceae	0.000877069	SSC	K06287
																																																		K21035	SSC	Arabidopsis	1.50782e-10	HvSC	0						Micrococcaceae	0.00572463	SSC	K06287
																																																		K21035	SSC	Arabidopsis	1.50782e-10	LjSC	0						Chitinophagaceae	0.00291512	SSC	K06287
																																																		K21035	SSC	Barley	0	AtSC	0						Caulobacteraceae	0.0662293	SSC	K06287
																																																		K21035	SSC	Barley	0	HvSC	0						Rhodanobacteraceae	0.00653944	SSC	K06287
																																																		K21035	SSC	Barley	0	LjSC	0						Beijerinckiaceae	0.0192829	SSC	K06287
																																																		K21035	SSC	Lotus	0	AtSC	0						Bacillaceae	0.000487459	SSC	K06287
																																																		K21035	SSC	Lotus	0	HvSC	0						Microbacteriaceae	0.00418618	SSC	K06287
																																																		K21035	SSC	Lotus	0	LjSC	0						Hyphomicrobiaceae	0.000133771	SSC	K06287
																																																		K21148	AtSC	Arabidopsis	4.52966e-08	AtSC	0.00014887						Intrasporangiaceae	0.00149962	SSC	K06287
																																																		K21148	AtSC	Barley	4.29794e-08	AtSC	0.000142423						Planococcaceae	0.00102191	SSC	K06287
																																																		K21148	AtSC	Lotus	9.80236e-09	AtSC	3.2878e-05						Rhodospirillaceae	3.25865e-05	SSC	K06287
																																																		K21148	HvSC	Arabidopsis	2.08803e-07	HvSC	0.00069305						Streptomycetaceae	2.20589e-05	SSC	K06287
																																																		K21148	HvSC	Barley	1.97368e-07	HvSC	0.000642508						Weeksellaceae	0.000254161	SSC	K06287
																																																		K21148	HvSC	Lotus	7.81564e-08	HvSC	0.000260042						Xanthobacteraceae	0.0144432	SSC	K06287
																																																		K21148	LjSC	Arabidopsis	1.00799e-07	LjSC	0.000280258						Mycobacteriaceae	0.000601557	SSC	K06287
																																																		K21148	LjSC	Barley	1.268e-07	LjSC	0.000366417						Acidobacteriaceae	8.50302e-05	SSC	K06287
																																																		K21148	LjSC	Lotus	1.07688e-07	LjSC	0.000359777						Labraceae	2.86889e-05	SSC	K06287
																																																		K21148	SSC	Arabidopsis	3.57602e-07	AtSC	1.11266e-05						Flavobacteriaceae	0.0353213	SSC	K06287
																																																		K21148	SSC	Arabidopsis	3.57602e-07	HvSC	0.000648888						Devosiaceae	0.0117014	SSC	K06287
																																																		K21148	SSC	Arabidopsis	3.57602e-07	LjSC	0						Sphingomonadaceae	0.0136226	SSC	K06287
																																																		K21148	SSC	Barley	2.99191e-07	AtSC	9.13741e-06						Chitinimonadaceae	9.95646e-05	SSC	K06287
																																																		K21148	SSC	Barley	2.99191e-07	HvSC	0.000738244						Rhodobacteraceae	0.000437385	SSC	K06287
																																																		K21148	SSC	Barley	2.99191e-07	LjSC	0						Cellulomonadaceae	0.00196194	SSC	K06287
																																																		K21148	SSC	Lotus	6.41941e-07	AtSC	5.05176e-05						Rhodocyclaceae	0.000566503	SSC	K06287
																																																		K21148	SSC	Lotus	6.41941e-07	HvSC	0.00140245						Elsteraceae	0.000603557	SSC	K06287
																																																		K21148	SSC	Lotus	6.41941e-07	LjSC	0						Dongiaceae	1.66613e-05	SSC	K06287
																																																		K21214	AtSC	Arabidopsis	7.1215e-08	AtSC	0.000141263						Nocardioidaceae	0.000618443	SSC	K06287
																																																		K21214	AtSC	Barley	5.6215e-08	AtSC	0.000105836						Azospirillaceae	0.000214954	SSC	K06287
																																																		K21214	AtSC	Lotus	8.33162e-09	AtSC	1.7658e-05						Enterobacteriaceae	0.0182815	SSC	K06287
																																																		K21214	HvSC	Arabidopsis	1.9552e-09	HvSC	3.49242e-06						Usitatibacteraceae	0.000305376	SSC	K06287
																																																		K21214	HvSC	Barley	4.30572e-10	HvSC	9.56474e-07						Pseudomonadaceae	0.16487	AtSC	K06415
																																																		K21214	HvSC	Lotus	2.01428e-09	HvSC	6.55594e-06						Burkholderiaceae	0.225772	AtSC	K06415
																																																		K21214	LjSC	Arabidopsis	0	LjSC	0						Rhizobiaceae	0.13014	AtSC	K06415
																																																		K21214	LjSC	Barley	0	LjSC	0						Paenibacillaceae	0.000350234	AtSC	K06415
																																																		K21214	LjSC	Lotus	0	LjSC	0						Beijerinckiaceae	0.0231506	AtSC	K06415
																																																		K21214	SSC	Arabidopsis	6.59659e-09	AtSC	9.97882e-06						Bacillaceae	0.000300332	AtSC	K06415
																																																		K21214	SSC	Arabidopsis	6.59659e-09	HvSC	4.67294e-06						Planococcaceae	1.54051e-06	AtSC	K06415
																																																		K21214	SSC	Arabidopsis	6.59659e-09	LjSC	0						Rhodospirillaceae	0.000151351	AtSC	K06415
																																																		K21214	SSC	Barley	3.89368e-09	AtSC	5.60852e-06						Xanthobacteraceae	0.0347045	AtSC	K06415
																																																		K21214	SSC	Barley	3.89368e-09	HvSC	7.93547e-07						Labraceae	0.000274607	AtSC	K06415
																																																		K21214	SSC	Barley	3.89368e-09	LjSC	0						Pseudomonadaceae	0.0232143	HvSC	K06415
																																																		K21214	SSC	Lotus	2.48845e-08	AtSC	4.13814e-05						Rhizobiaceae	0.191023	HvSC	K06415
																																																		K21214	SSC	Lotus	2.48845e-08	HvSC	2.26017e-06						Burkholderiaceae	0.624088	HvSC	K06415
																																																		K21214	SSC	Lotus	2.48845e-08	LjSC	0						Beijerinckiaceae	0.0248115	HvSC	K06415
																																																		K21261	AtSC	Arabidopsis	0	AtSC	0						Bacillaceae	1.98844e-05	HvSC	K06415
																																																		K21261	AtSC	Barley	0	AtSC	0						Chitinimonadaceae	1.16802e-06	HvSC	K06415
																																																		K21261	AtSC	Lotus	0	AtSC	0						Xanthobacteraceae	0.0320016	HvSC	K06415
																																																		K21261	HvSC	Arabidopsis	0	HvSC	0						Azospirillaceae	0.00076218	HvSC	K06415
																																																		K21261	HvSC	Barley	0	HvSC	0						Paenibacillaceae	9.81332e-06	HvSC	K06415
																																																		K21261	HvSC	Lotus	0	HvSC	0						Enterobacteriaceae	0.00968224	HvSC	K06415
																																																		K21261	LjSC	Arabidopsis	0	LjSC	0						Planococcaceae	2.50258e-06	HvSC	K06415
																																																		K21261	LjSC	Barley	0	LjSC	0						Rhizobiaceae	0.157811	LjSC	K06415
																																																		K21261	LjSC	Lotus	0	LjSC	0						Burkholderiaceae	0.252481	LjSC	K06415
																																																		K21261	SSC	Arabidopsis	1.50782e-10	AtSC	4.07641e-07						Pseudomonadaceae	0.106665	LjSC	K06415
																																																		K21261	SSC	Arabidopsis	1.50782e-10	HvSC	0						Bacillaceae	1.12492e-06	LjSC	K06415
																																																		K21261	SSC	Arabidopsis	1.50782e-10	LjSC	0						Paenibacillaceae	1.8664e-05	LjSC	K06415
																																																		K21261	SSC	Barley	0	AtSC	0						Caulobacteraceae	0.00274795	LjSC	K06415
																																																		K21261	SSC	Barley	0	HvSC	0						Xanthobacteraceae	0.00851247	LjSC	K06415
																																																		K21261	SSC	Barley	0	LjSC	0						Beijerinckiaceae	0.00594065	LjSC	K06415
																																																		K21261	SSC	Lotus	0	AtSC	0						Pseudomonadaceae	0.0426016	SSC	K06415
																																																		K21261	SSC	Lotus	0	HvSC	0						Burkholderiaceae	0.326284	SSC	K06415
																																																		K21261	SSC	Lotus	0	LjSC	0						Rhizobiaceae	0.209708	SSC	K06415
																																																		K21281	AtSC	Arabidopsis	2.82907e-08	AtSC	9.37157e-05						Paenibacillaceae	0.000878549	SSC	K06415
																																																		K21281	AtSC	Barley	2.42613e-08	AtSC	8.02022e-05						Beijerinckiaceae	0.00691137	SSC	K06415
																																																		K21281	AtSC	Lotus	3.43994e-09	AtSC	1.23087e-05						Bacillaceae	0.00048593	SSC	K06415
																																																		K21281	HvSC	Arabidopsis	5.75483e-08	HvSC	0.000197251						Planococcaceae	0.00103694	SSC	K06415
																																																		K21281	HvSC	Barley	5.80057e-07	HvSC	0.00194474						Rhodospirillaceae	3.25865e-05	SSC	K06415
																																																		K21281	HvSC	Lotus	3.13713e-08	HvSC	0.000110699						Xanthobacteraceae	0.0143608	SSC	K06415
																																																		K21281	LjSC	Arabidopsis	0	LjSC	0						Labraceae	8.79488e-06	SSC	K06415
																																																		K21281	LjSC	Barley	0	LjSC	0						Caulobacteraceae	0.00324114	SSC	K06415
																																																		K21281	LjSC	Lotus	0	LjSC	0						Chitinimonadaceae	9.95646e-05	SSC	K06415
																																																		K21281	SSC	Arabidopsis	1.02752e-07	AtSC	4.94857e-06						Azospirillaceae	0.000214954	SSC	K06415
																																																		K21281	SSC	Arabidopsis	1.02752e-07	HvSC	0.000290072						Enterobacteriaceae	0.0182815	SSC	K06415
																																																		K21281	SSC	Arabidopsis	1.02752e-07	LjSC	0						Burkholderiaceae	0.21945	AtSC	K06446
																																																		K21281	SSC	Barley	7.68654e-08	AtSC	4.12929e-05						Caulobacteraceae	0.157236	AtSC	K06446
																																																		K21281	SSC	Barley	7.68654e-08	HvSC	0.000185929						Beijerinckiaceae	0.00967743	AtSC	K06446
																																																		K21281	SSC	Barley	7.68654e-08	LjSC	0						Rhizobiaceae	0.000782318	AtSC	K06446
																																																		K21281	SSC	Lotus	2.04849e-07	AtSC	3.88302e-05						Planococcaceae	1.54051e-06	AtSC	K06446
																																																		K21281	SSC	Lotus	2.04849e-07	HvSC	0.000640019						Bacillaceae	0	AtSC	K06446
																																																		K21281	SSC	Lotus	2.04849e-07	LjSC	0						Micrococcaceae	0.000113861	AtSC	K06446
																																																		K21297	AtSC	Arabidopsis	2.82907e-08	AtSC	9.37157e-05						Mycobacteriaceae	1.5874e-05	AtSC	K06446
																																																		K21297	AtSC	Barley	2.42613e-08	AtSC	8.02022e-05						Sphingomonadaceae	0.0044288	AtSC	K06446
																																																		K21297	AtSC	Lotus	3.29758e-09	AtSC	1.17994e-05						Burkholderiaceae	0.443989	HvSC	K06446
																																																		K21297	HvSC	Arabidopsis	0	HvSC	0						Beijerinckiaceae	0.00168125	HvSC	K06446
																																																		K21297	HvSC	Barley	0	HvSC	0						Caulobacteraceae	0.00443421	HvSC	K06446
																																																		K21297	HvSC	Lotus	0	HvSC	0						Rhodobacteraceae	0.000763429	HvSC	K06446
																																																		K21297	LjSC	Arabidopsis	0	LjSC	0						Sphingomonadaceae	0.0111754	HvSC	K06446
																																																		K21297	LjSC	Barley	0	LjSC	0						Xanthobacteraceae	0.0147289	HvSC	K06446
																																																		K21297	LjSC	Lotus	0	LjSC	0						Rhizobiaceae	0.000160626	HvSC	K06446
																																																		K21297	SSC	Arabidopsis	1.6699e-09	AtSC	4.74909e-06						Mycobacteriaceae	0.000341923	HvSC	K06446
																																																		K21297	SSC	Arabidopsis	1.6699e-09	HvSC	0						Azospirillaceae	0.000351164	HvSC	K06446
																																																		K21297	SSC	Arabidopsis	1.6699e-09	LjSC	0						Bacillaceae	1.06405e-06	HvSC	K06446
																																																		K21297	SSC	Barley	1.501e-09	AtSC	4.51534e-06						Pseudomonadaceae	0.00115846	HvSC	K06446
																																																		K21297	SSC	Barley	1.501e-09	HvSC	0						Usitatibacteraceae	1.60632e-05	HvSC	K06446
																																																		K21297	SSC	Barley	1.501e-09	LjSC	0						Burkholderiaceae	0.0713818	LjSC	K06446
																																																		K21297	SSC	Lotus	1.15258e-08	AtSC	3.88302e-05						Beijerinckiaceae	0.00910006	LjSC	K06446
																																																		K21297	SSC	Lotus	1.15258e-08	HvSC	0						Bacillaceae	1.12492e-06	LjSC	K06446
																																																		K21297	SSC	Lotus	1.15258e-08	LjSC	0						Caulobacteraceae	0.031085	LjSC	K06446
																																																		K21378	AtSC	Arabidopsis	2.82907e-08	AtSC	9.37157e-05						Xanthomonadaceae	0.000206711	LjSC	K06446
																																																		K21378	AtSC	Barley	2.42613e-08	AtSC	8.02022e-05						Sphingomonadaceae	0.01715	LjSC	K06446
																																																		K21378	AtSC	Lotus	3.29758e-09	AtSC	1.17994e-05						Rhizobiaceae	0.00156287	LjSC	K06446
																																																		K21378	HvSC	Arabidopsis	0	HvSC	0						Xanthobacteraceae	0.000151347	LjSC	K06446
																																																		K21378	HvSC	Barley	0	HvSC	0						Mycobacteriaceae	0.000337062	LjSC	K06446
																																																		K21378	HvSC	Lotus	0	HvSC	0						Burkholderiaceae	0.131241	SSC	K06446
																																																		K21378	LjSC	Arabidopsis	0	LjSC	0						Caulobacteraceae	0.0412972	SSC	K06446
																																																		K21378	LjSC	Barley	0	LjSC	0						Beijerinckiaceae	0.00760701	SSC	K06446
																																																		K21378	LjSC	Lotus	0	LjSC	0						Rhizobiaceae	0.00187038	SSC	K06446
																																																		K21378	SSC	Arabidopsis	1.6699e-09	AtSC	4.74909e-06						Planococcaceae	0.000262991	SSC	K06446
																																																		K21378	SSC	Arabidopsis	1.6699e-09	HvSC	0						Bacillaceae	4.78206e-05	SSC	K06446
																																																		K21378	SSC	Arabidopsis	1.6699e-09	LjSC	0						Micrococcaceae	4.4634e-06	SSC	K06446
																																																		K21378	SSC	Barley	1.501e-09	AtSC	4.51534e-06						Mycobacteriaceae	0.000548602	SSC	K06446
																																																		K21378	SSC	Barley	1.501e-09	HvSC	0						Xanthomonadaceae	0.000171836	SSC	K06446
																																																		K21378	SSC	Barley	1.501e-09	LjSC	0						Sphingomonadaceae	0.0136226	SSC	K06446
																																																		K21378	SSC	Lotus	1.15258e-08	AtSC	3.88302e-05						Xanthobacteraceae	0.00306785	SSC	K06446
																																																		K21378	SSC	Lotus	1.15258e-08	HvSC	0						Rhodobacteraceae	0.000437385	SSC	K06446
																																																		K21378	SSC	Lotus	1.15258e-08	LjSC	0						Azospirillaceae	5.62268e-05	SSC	K06446
																																																		K21460	AtSC	Arabidopsis	0	AtSC	0						Pseudomonadaceae	7.76052e-05	SSC	K06446
																																																		K21460	AtSC	Barley	0	AtSC	0						Usitatibacteraceae	0.000305376	SSC	K06446
																																																		K21460	AtSC	Lotus	0	AtSC	0						Pseudomonadaceae	0.166037	AtSC	K06518
																																																		K21460	HvSC	Arabidopsis	8.56257e-08	HvSC	0.000295247						Burkholderiaceae	0.205939	AtSC	K06518
																																																		K21460	HvSC	Barley	7.82008e-08	HvSC	0.000260234						Bacillaceae	0.000300332	AtSC	K06518
																																																		K21460	HvSC	Lotus	3.07359e-08	HvSC	0.000110573						Paenibacillaceae	0.000114273	AtSC	K06518
																																																		K21460	LjSC	Arabidopsis	3.17575e-06	LjSC	0.00739065						Beijerinckiaceae	0.00021853	AtSC	K06518
																																																		K21460	LjSC	Barley	3.65724e-06	LjSC	0.00905108						Planococcaceae	1.54051e-06	AtSC	K06518
																																																		K21460	LjSC	Lotus	3.736e-06	LjSC	0.00680177						Xanthobacteraceae	0.000507716	AtSC	K06518
																																																		K21460	SSC	Arabidopsis	5.82457e-06	AtSC	0						Pseudomonadaceae	0.0232143	HvSC	K06518
																																																		K21460	SSC	Arabidopsis	5.82457e-06	HvSC	0.0135445						Burkholderiaceae	0.122855	HvSC	K06518
																																																		K21460	SSC	Arabidopsis	5.82457e-06	LjSC	0.0046131						Bacillaceae	1.88204e-05	HvSC	K06518
																																																		K21460	SSC	Barley	1.26679e-06	AtSC	0						Rhodobacteraceae	0.000763429	HvSC	K06518
																																																		K21460	SSC	Barley	1.26679e-06	HvSC	0.000251656						Chitinimonadaceae	8.55905e-07	HvSC	K06518
																																																		K21460	SSC	Barley	1.26679e-06	LjSC	0.00298063						Rhodocyclaceae	0.00150835	HvSC	K06518
																																																		K21460	SSC	Lotus	2.34171e-06	AtSC	0						Xanthobacteraceae	0.0247751	HvSC	K06518
																																																		K21460	SSC	Lotus	2.34171e-06	HvSC	1.64696e-05						Beijerinckiaceae	0.00198855	HvSC	K06518
																																																		K21460	SSC	Lotus	2.34171e-06	LjSC	0.00464239						Enterobacteriaceae	0.00968224	HvSC	K06518
																																																		K21782	AtSC	Arabidopsis	0	AtSC	0						Paenibacillaceae	1.07299e-05	HvSC	K06518
																																																		K21782	AtSC	Barley	0	AtSC	0						Azospirillaceae	0.000411016	HvSC	K06518
																																																		K21782	AtSC	Lotus	0	AtSC	0						Usitatibacteraceae	1.60632e-05	HvSC	K06518
																																																		K21782	HvSC	Arabidopsis	0	HvSC	0						Burkholderiaceae	0.147459	LjSC	K06518
																																																		K21782	HvSC	Barley	0	HvSC	0						Rhizobiaceae	0.00298663	LjSC	K06518
																																																		K21782	HvSC	Lotus	0	HvSC	0						Pseudomonadaceae	0.108761	LjSC	K06518
																																																		K21782	LjSC	Arabidopsis	0	LjSC	0						Bacillaceae	1.12492e-06	LjSC	K06518
																																																		K21782	LjSC	Barley	0	LjSC	0						Paenibacillaceae	1.8664e-05	LjSC	K06518
																																																		K21782	LjSC	Lotus	0	LjSC	0						Devosiaceae	0.0191644	LjSC	K06518
																																																		K21782	SSC	Arabidopsis	1.50782e-10	AtSC	4.07641e-07						Xanthobacteraceae	0.00693375	LjSC	K06518
																																																		K21782	SSC	Arabidopsis	1.50782e-10	HvSC	0						Pseudomonadaceae	0.0434865	SSC	K06518
																																																		K21782	SSC	Arabidopsis	1.50782e-10	LjSC	0						Burkholderiaceae	0.171057	SSC	K06518
																																																		K21782	SSC	Barley	0	AtSC	0						Bacillaceae	0.000485902	SSC	K06518
																																																		K21782	SSC	Barley	0	HvSC	0						Paenibacillaceae	0.000376626	SSC	K06518
																																																		K21782	SSC	Barley	0	LjSC	0						Beijerinckiaceae	0.000808406	SSC	K06518
																																																		K21782	SSC	Lotus	0	AtSC	0						Planococcaceae	0.000262991	SSC	K06518
																																																		K21782	SSC	Lotus	0	HvSC	0						Xanthobacteraceae	0.00980198	SSC	K06518
																																																		K21782	SSC	Lotus	0	LjSC	0						Rhizobiaceae	0.00161849	SSC	K06518
																																																		K21886	AtSC	Arabidopsis	2.82043e-07	AtSC	0.000875901						Devosiaceae	0.00906772	SSC	K06518
																																																		K21886	AtSC	Barley	1.41418e-06	AtSC	0.00456274						Rhodobacteraceae	0.000437385	SSC	K06518
																																																		K21886	AtSC	Lotus	4.96038e-08	AtSC	0.000172954						Chitinimonadaceae	3.93604e-05	SSC	K06518
																																																		K21886	HvSC	Arabidopsis	1.23494e-07	HvSC	0.000423366						Rhodocyclaceae	0.000566503	SSC	K06518
																																																		K21886	HvSC	Barley	1.00031e-08	HvSC	3.37945e-05						Enterobacteriaceae	0.0182815	SSC	K06518
																																																		K21886	HvSC	Lotus	6.00035e-08	HvSC	0.000209542						Azospirillaceae	0.000158727	SSC	K06518
																																																		K21886	LjSC	Arabidopsis	1.00799e-07	LjSC	0.000280258						Usitatibacteraceae	0.000305376	SSC	K06518
																																																		K21886	LjSC	Barley	1.268e-07	LjSC	0.000366417						Burkholderiaceae	0.21486	AtSC	K06580
																																																		K21886	LjSC	Lotus	1.07688e-07	LjSC	0.000359777						Burkholderiaceae	0.136492	HvSC	K06580
																																																		K21886	SSC	Arabidopsis	1.24596e-07	AtSC	0.000139189						Burkholderiaceae	0.238413	LjSC	K06580
																																																		K21886	SSC	Arabidopsis	1.24596e-07	HvSC	7.80337e-05						Xanthomonadaceae	0.000206711	LjSC	K06580
																																																		K21886	SSC	Arabidopsis	1.24596e-07	LjSC	0						Burkholderiaceae	0.239439	SSC	K06580
																																																		K21886	SSC	Barley	3.40885e-07	AtSC	0.000850458						Xanthomonadaceae	0.000171836	SSC	K06580
																																																		K21886	SSC	Barley	3.40885e-07	HvSC	1.70396e-05						Pseudomonadaceae	0.166037	AtSC	K06596
																																																		K21886	SSC	Barley	3.40885e-07	LjSC	0						Burkholderiaceae	0.215334	AtSC	K06596
																																																		K21886	SSC	Lotus	7.09713e-08	AtSC	4.18383e-05						Xanthomonadaceae	0.0916871	AtSC	K06596
																																																		K21886	SSC	Lotus	7.09713e-08	HvSC	8.96054e-05						Rhodanobacteraceae	0.00892612	AtSC	K06596
																																																		K21886	SSC	Lotus	7.09713e-08	LjSC	0						Beijerinckiaceae	0.0143466	AtSC	K06596
																																																		K21887	AtSC	Arabidopsis	1.46337e-08	AtSC	4.75473e-05						Microbacteriaceae	0.000386909	AtSC	K06596
																																																		K21887	AtSC	Barley	7.69231e-09	AtSC	2.56337e-05						Micrococcaceae	0.000287206	AtSC	K06596
																																																		K21887	AtSC	Lotus	1.73645e-09	AtSC	5.85866e-06						Paenibacillaceae	2.04148e-05	AtSC	K06596
																																																		K21887	HvSC	Arabidopsis	1.23375e-07	HvSC	0.000422953						Pseudomonadaceae	0.0232143	HvSC	K06596
																																																		K21887	HvSC	Barley	9.87011e-09	HvSC	3.33232e-05						Burkholderiaceae	0.61911	HvSC	K06596
																																																		K21887	HvSC	Lotus	5.82012e-08	HvSC	0.000203357						Rhodanobacteraceae	0.000842895	HvSC	K06596
																																																		K21887	LjSC	Arabidopsis	4.03196e-07	LjSC	0.000280258						Cellulomonadaceae	0.00179944	HvSC	K06596
																																																		K21887	LjSC	Barley	5.07201e-07	LjSC	0.000366417						Rhodocyclaceae	0.00150835	HvSC	K06596
																																																		K21887	LjSC	Lotus	4.30751e-07	LjSC	0.000359777						Beijerinckiaceae	0.00455567	HvSC	K06596
																																																		K21887	SSC	Arabidopsis	2.29807e-07	AtSC	5.63737e-06						Xanthomonadaceae	0.0125771	HvSC	K06596
																																																		K21887	SSC	Arabidopsis	2.29807e-07	HvSC	7.40527e-05						Azospirillaceae	0.000411016	HvSC	K06596
																																																		K21887	SSC	Arabidopsis	2.29807e-07	LjSC	0						Usitatibacteraceae	1.60632e-05	HvSC	K06596
																																																		K21887	SSC	Barley	1.92422e-07	AtSC	1.09317e-06						Burkholderiaceae	0.244506	LjSC	K06596
																																																		K21887	SSC	Barley	1.92422e-07	HvSC	1.70396e-05						Pseudomonadaceae	0.108761	LjSC	K06596
																																																		K21887	SSC	Barley	1.92422e-07	LjSC	0						Xanthomonadaceae	0.168431	LjSC	K06596
																																																		K21887	SSC	Lotus	1.54693e-07	AtSC	2.55119e-06						Devosiaceae	2.56958e-05	LjSC	K06596
																																																		K21887	SSC	Lotus	1.54693e-07	HvSC	8.88646e-05						Rhodanobacteraceae	0.00546432	LjSC	K06596
																																																		K21887	SSC	Lotus	1.54693e-07	LjSC	0						Beijerinckiaceae	0.0168017	LjSC	K06596
																																																		K22033	AtSC	Arabidopsis	0	AtSC	0						Pseudomonadaceae	0.0434865	SSC	K06596
																																																		K22033	AtSC	Barley	0	AtSC	0						Burkholderiaceae	0.328795	SSC	K06596
																																																		K22033	AtSC	Lotus	0	AtSC	0						Xanthomonadaceae	0.109316	SSC	K06596
																																																		K22033	HvSC	Arabidopsis	5.26866e-07	HvSC	0.00180693						Rhodanobacteraceae	0.00653944	SSC	K06596
																																																		K22033	HvSC	Barley	7.95643e-07	HvSC	0.00269252						Beijerinckiaceae	0.0122976	SSC	K06596
																																																		K22033	HvSC	Lotus	1.27081e-08	HvSC	4.55128e-05						Microbacteriaceae	6.47703e-05	SSC	K06596
																																																		K22033	LjSC	Arabidopsis	0	LjSC	0						Micrococcaceae	4.9257e-05	SSC	K06596
																																																		K22033	LjSC	Barley	0	LjSC	0						Paenibacillaceae	3.11599e-06	SSC	K06596
																																																		K22033	LjSC	Lotus	0	LjSC	0						Devosiaceae	1.25015e-05	SSC	K06596
																																																		K22033	SSC	Arabidopsis	1.15561e-07	AtSC	4.07641e-07						Cellulomonadaceae	0.00194125	SSC	K06596
																																																		K22033	SSC	Arabidopsis	1.15561e-07	HvSC	0.000336759						Rhodocyclaceae	0.000566503	SSC	K06596
																																																		K22033	SSC	Arabidopsis	1.15561e-07	LjSC	0						Azospirillaceae	0.000158727	SSC	K06596
																																																		K22033	SSC	Barley	1.89023e-07	AtSC	0						Usitatibacteraceae	0.000305376	SSC	K06596
																																																		K22033	SSC	Barley	1.89023e-07	HvSC	0.000563889						Pseudomonadaceae	0.166037	AtSC	K06603
																																																		K22033	SSC	Barley	1.89023e-07	LjSC	0						Burkholderiaceae	0.0880238	AtSC	K06603
																																																		K22033	SSC	Lotus	4.29484e-08	AtSC	0						Paenibacillaceae	0.000350234	AtSC	K06603
																																																		K22033	SSC	Lotus	4.29484e-08	HvSC	0.000148434						Caulobacteraceae	0.157406	AtSC	K06603
																																																		K22033	SSC	Lotus	4.29484e-08	LjSC	0						Beijerinckiaceae	0.0230305	AtSC	K06603
																																																		K22233	AtSC	Arabidopsis	0	AtSC	0						Bacillaceae	0	AtSC	K06603
																																																		K22233	AtSC	Barley	0	AtSC	0						Planococcaceae	1.54051e-06	AtSC	K06603
																																																		K22233	AtSC	Lotus	0	AtSC	0						Micrococcaceae	8.66962e-05	AtSC	K06603
																																																		K22233	HvSC	Arabidopsis	0	HvSC	0						Pseudomonadaceae	0.0232143	HvSC	K06603
																																																		K22233	HvSC	Barley	0	HvSC	0						Burkholderiaceae	0.0555013	HvSC	K06603
																																																		K22233	HvSC	Lotus	0	HvSC	0						Beijerinckiaceae	0.0275633	HvSC	K06603
																																																		K22233	LjSC	Arabidopsis	0	LjSC	0						Caulobacteraceae	0.0315656	HvSC	K06603
																																																		K22233	LjSC	Barley	0	LjSC	0						Chitinimonadaceae	1.16802e-06	HvSC	K06603
																																																		K22233	LjSC	Lotus	0	LjSC	0						Rhodocyclaceae	0.00150835	HvSC	K06603
																																																		K22233	SSC	Arabidopsis	1.50782e-10	AtSC	4.07641e-07						Paenibacillaceae	1.07299e-05	HvSC	K06603
																																																		K22233	SSC	Arabidopsis	1.50782e-10	HvSC	0						Bacillaceae	1.27716e-06	HvSC	K06603
																																																		K22233	SSC	Arabidopsis	1.50782e-10	LjSC	0						Planococcaceae	2.50258e-06	HvSC	K06603
																																																		K22233	SSC	Barley	0	AtSC	0						Burkholderiaceae	0.0826767	LjSC	K06603
																																																		K22233	SSC	Barley	0	HvSC	0						Pseudomonadaceae	0.108761	LjSC	K06603
																																																		K22233	SSC	Barley	0	LjSC	0						Beijerinckiaceae	0.0256629	LjSC	K06603
																																																		K22233	SSC	Lotus	0	AtSC	0						Paenibacillaceae	1.8664e-05	LjSC	K06603
																																																		K22233	SSC	Lotus	0	HvSC	0						Caulobacteraceae	0.0571602	LjSC	K06603
																																																		K22233	SSC	Lotus	0	LjSC	0						Bacillaceae	0	LjSC	K06603
																																																		K22269	AtSC	Arabidopsis	0	AtSC	0						Pseudomonadaceae	0.0434865	SSC	K06603
																																																		K22269	AtSC	Barley	0	AtSC	0						Burkholderiaceae	0.0844604	SSC	K06603
																																																		K22269	AtSC	Lotus	0	AtSC	0						Paenibacillaceae	0.000879785	SSC	K06603
																																																		K22269	HvSC	Arabidopsis	1.14227e-06	HvSC	0.00398748						Caulobacteraceae	0.0662293	SSC	K06603
																																																		K22269	HvSC	Barley	2.67815e-06	HvSC	0.00889735						Beijerinckiaceae	0.0184065	SSC	K06603
																																																		K22269	HvSC	Lotus	1.02316e-06	HvSC	0.00358601						Bacillaceae	0.00014271	SSC	K06603
																																																		K22269	LjSC	Arabidopsis	0	LjSC	0						Planococcaceae	0.00102191	SSC	K06603
																																																		K22269	LjSC	Barley	0	LjSC	0						Micrococcaceae	2.72686e-06	SSC	K06603
																																																		K22269	LjSC	Lotus	0	LjSC	0						Chitinimonadaceae	9.95646e-05	SSC	K06603
																																																		K22269	SSC	Arabidopsis	6.06973e-07	AtSC	0						Rhodocyclaceae	0.000566503	SSC	K06603
																																																		K22269	SSC	Arabidopsis	6.06973e-07	HvSC	0						Burkholderiaceae	0.208632	AtSC	K06857
																																																		K22269	SSC	Arabidopsis	6.06973e-07	LjSC	0						Paenibacillaceae	4.9913e-05	AtSC	K06857
																																																		K22269	SSC	Barley	6.87266e-07	AtSC	0						Burkholderiaceae	0.178686	HvSC	K06857
																																																		K22269	SSC	Barley	6.87266e-07	HvSC	0						Rhodocyclaceae	0.00150835	HvSC	K06857
																																																		K22269	SSC	Barley	6.87266e-07	LjSC	0						Beijerinckiaceae	0.0232548	HvSC	K06857
																																																		K22269	SSC	Lotus	2.07908e-07	AtSC	0						Bacillaceae	2.13103e-07	HvSC	K06857
																																																		K22269	SSC	Lotus	2.07908e-07	HvSC	0						Planococcaceae	2.0829e-06	HvSC	K06857
																																																		K22269	SSC	Lotus	2.07908e-07	LjSC	0						Usitatibacteraceae	1.60632e-05	HvSC	K06857
																																																		K03451	AtSC	Arabidopsis	2.72698e-08	AtSC	9.05392e-05						Nocardioidaceae	0.000186701	HvSC	K06857
																																																		K03451	AtSC	Barley	3.20755e-08	AtSC	0.000105413						Burkholderiaceae	0.212167	LjSC	K06857
																																																		K03451	AtSC	Lotus	4.70552e-09	AtSC	1.6901e-05						Xanthobacteraceae	0.000505533	LjSC	K06857
																																																		K03451	HvSC	Arabidopsis	2.06021e-06	HvSC	0.00711648						Beijerinckiaceae	0.0027045	LjSC	K06857
																																																		K03451	HvSC	Barley	5.94948e-06	HvSC	0.0199117						Burkholderiaceae	0.24003	SSC	K06857
																																																		K03451	HvSC	Lotus	7.0082e-06	HvSC	0.0249075						Paenibacillaceae	0.000426972	SSC	K06857
																																																		K03451	LjSC	Arabidopsis	1.75155e-05	LjSC	0.0517399						Xanthobacteraceae	0.00119762	SSC	K06857
																																																		K03451	LjSC	Barley	9.88968e-06	LjSC	0.0288954						Beijerinckiaceae	0.00261942	SSC	K06857
																																																		K03451	LjSC	Lotus	2.27868e-06	LjSC	0.00764521						Rhodocyclaceae	0.000566503	SSC	K06857
																																																		K03451	SSC	Arabidopsis	8.31904e-06	AtSC	2.7427e-05						Bacillaceae	0.000139625	SSC	K06857
																																																		K03451	SSC	Arabidopsis	8.31904e-06	HvSC	0						Planococcaceae	1.27036e-05	SSC	K06857
																																																		K03451	SSC	Arabidopsis	8.31904e-06	LjSC	0.0230612						Usitatibacteraceae	0.000305376	SSC	K06857
																																																		K03451	SSC	Barley	6.54208e-06	AtSC	5.60984e-05						Nocardioidaceae	0.000124186	SSC	K06857
																																																		K03451	SSC	Barley	6.54208e-06	HvSC	0						Pseudomonadaceae	0.166037	AtSC	K06858
																																																		K03451	SSC	Barley	6.54208e-06	LjSC	0.0115273						Burkholderiaceae	0.225987	AtSC	K06858
																																																		K03451	SSC	Lotus	1.48535e-06	AtSC	1.54398e-06						Xanthomonadaceae	1.96292e-05	AtSC	K06858
																																																		K03451	SSC	Lotus	1.48535e-06	HvSC	0						Caulobacteraceae	0.00153237	AtSC	K06858
																																																		K03451	SSC	Lotus	1.48535e-06	LjSC	0.00321465						Pseudomonadaceae	0.0226475	HvSC	K06858
																																																		K16707	AtSC	Arabidopsis	2.72698e-08	AtSC	9.05392e-05						Burkholderiaceae	0.622235	HvSC	K06858
																																																		K16707	AtSC	Barley	3.20755e-08	AtSC	0.000105413						Chitinimonadaceae	1.16802e-06	HvSC	K06858
																																																		K16707	AtSC	Lotus	4.56317e-09	AtSC	1.63917e-05						Enterobacteriaceae	0.00968224	HvSC	K06858
																																																		K16707	HvSC	Arabidopsis	1.83202e-07	HvSC	0.000637057						Usitatibacteraceae	1.60632e-05	HvSC	K06858
																																																		K16707	HvSC	Barley	1.82845e-07	HvSC	0.000609945						Burkholderiaceae	0.263798	LjSC	K06858
																																																		K16707	HvSC	Lotus	3.01911e-07	HvSC	0.00103954						Pseudomonadaceae	0.108698	LjSC	K06858
																																																		K16707	LjSC	Arabidopsis	5.17968e-09	LjSC	1.62336e-05						Pseudomonadaceae	0.0434225	SSC	K06858
																																																		K16707	LjSC	Barley	4.09726e-08	LjSC	0.000120902						Burkholderiaceae	0.335778	SSC	K06858
																																																		K16707	LjSC	Lotus	5.2067e-08	LjSC	0.000183103						Xanthomonadaceae	1.61743e-05	SSC	K06858
																																																		K16707	SSC	Arabidopsis	1.34635e-07	AtSC	0						Caulobacteraceae	3.85829e-05	SSC	K06858
																																																		K16707	SSC	Arabidopsis	1.34635e-07	HvSC	0.000385618						Chitinimonadaceae	9.95646e-05	SSC	K06858
																																																		K16707	SSC	Arabidopsis	1.34635e-07	LjSC	6.77169e-06						Enterobacteriaceae	0.0182815	SSC	K06858
																																																		K16707	SSC	Barley	4.75229e-08	AtSC	0						Usitatibacteraceae	0.000305376	SSC	K06858
																																																		K16707	SSC	Barley	4.75229e-08	HvSC	6.50406e-05						Pseudomonadaceae	0.165699	AtSC	K06861
																																																		K16707	SSC	Barley	4.75229e-08	LjSC	5.8392e-05						Burkholderiaceae	0.225729	AtSC	K06861
																																																		K16707	SSC	Lotus	1.83792e-07	AtSC	0						Xanthomonadaceae	0.0916871	AtSC	K06861
																																																		K16707	SSC	Lotus	1.83792e-07	HvSC	0.000228337						Rhizobiaceae	0.234735	AtSC	K06861
																																																		K16707	SSC	Lotus	1.83792e-07	LjSC	0.000387284						Sphingobacteriaceae	0.0257079	AtSC	K06861
																																																		K21431	AtSC	Arabidopsis	1.25484e-07	AtSC	0.000415846						Chitinophagaceae	0.00704361	AtSC	K06861
																																																		K21431	AtSC	Barley	5.2807e-07	AtSC	0.00171916						Caulobacteraceae	0.157406	AtSC	K06861
																																																		K21431	AtSC	Lotus	3.01203e-07	AtSC	0.00106609						Rhodanobacteraceae	0.00892612	AtSC	K06861
																																																		K21431	HvSC	Arabidopsis	1.12806e-07	HvSC	0.000386697						Beijerinckiaceae	0.023249	AtSC	K06861
																																																		K21431	HvSC	Barley	5.77497e-09	HvSC	1.953e-05						Hyphomicrobiaceae	0.000776258	AtSC	K06861
																																																		K21431	HvSC	Lotus	3.74242e-08	HvSC	0.000130257						Rhodospirillaceae	0.000151351	AtSC	K06861
																																																		K21431	LjSC	Arabidopsis	0	LjSC	0						Weeksellaceae	0.000688674	AtSC	K06861
																																																		K21431	LjSC	Barley	0	LjSC	0						Xanthobacteraceae	0.0347045	AtSC	K06861
																																																		K21431	LjSC	Lotus	0	LjSC	0						Acidobacteriaceae	0.000333802	AtSC	K06861
																																																		K21431	SSC	Arabidopsis	9.19426e-08	AtSC	0						Labraceae	0.000274607	AtSC	K06861
																																																		K21431	SSC	Arabidopsis	9.19426e-08	HvSC	6.52749e-05						Sphingomonadaceae	0.0044288	AtSC	K06861
																																																		K21431	SSC	Arabidopsis	9.19426e-08	LjSC	0						Pseudomonadaceae	0.0232143	HvSC	K06861
																																																		K21431	SSC	Barley	8.25385e-08	AtSC	0						Rhizobiaceae	0.197764	HvSC	K06861
																																																		K21431	SSC	Barley	8.25385e-08	HvSC	1.27148e-05						Burkholderiaceae	0.629084	HvSC	K06861
																																																		K21431	SSC	Barley	8.25385e-08	LjSC	0						Sphingobacteriaceae	0.00387533	HvSC	K06861
																																																		K21431	SSC	Lotus	1.00584e-07	AtSC	0						Beijerinckiaceae	0.0295734	HvSC	K06861
																																																		K21431	SSC	Lotus	1.00584e-07	HvSC	7.5887e-05						Caulobacteraceae	0.0315656	HvSC	K06861
																																																		K21431	SSC	Lotus	1.00584e-07	LjSC	0						Chitinimonadaceae	1.16802e-06	HvSC	K06861
																																																		K03788	AtSC	Arabidopsis	1.41542e-08	AtSC	4.71531e-05						Rhodobacteraceae	0.000763429	HvSC	K06861
																																																		K03788	AtSC	Barley	2.24591e-08	AtSC	7.42785e-05						Rhodanobacteraceae	0.000842895	HvSC	K06861
																																																		K03788	AtSC	Lotus	4.74027e-09	AtSC	1.59268e-05						Flavobacteriaceae	0.00265581	HvSC	K06861
																																																		K03788	HvSC	Arabidopsis	5.12549e-06	HvSC	0.017703						Rhodocyclaceae	0.00150835	HvSC	K06861
																																																		K03788	HvSC	Barley	9.4177e-07	HvSC	0.00318371						Devosiaceae	0.00793898	HvSC	K06861
																																																		K03788	HvSC	Lotus	2.32067e-06	HvSC	0.00816004						Xanthobacteraceae	0.0320016	HvSC	K06861
																																																		K03788	LjSC	Arabidopsis	1.29363e-05	LjSC	0.0392259						Elsteraceae	0.000217098	HvSC	K06861
																																																		K03788	LjSC	Barley	7.2208e-06	LjSC	0.0211137						Sphingomonadaceae	0.0111754	HvSC	K06861
																																																		K03788	LjSC	Lotus	1.92664e-06	LjSC	0.0064657						Dongiaceae	6.84403e-05	HvSC	K06861
																																																		K03788	SSC	Arabidopsis	2.43007e-05	AtSC	0						Labraceae	0.000109466	HvSC	K06861
																																																		K03788	SSC	Arabidopsis	2.43007e-05	HvSC	0						Azospirillaceae	0.00076218	HvSC	K06861
																																																		K03788	SSC	Arabidopsis	2.43007e-05	LjSC	0.0163481						Enterobacteriaceae	0.00968224	HvSC	K06861
																																																		K03788	SSC	Barley	3.0311e-06	AtSC	0						Xanthomonadaceae	0.0125771	HvSC	K06861
																																																		K03788	SSC	Barley	3.0311e-06	HvSC	0						Usitatibacteraceae	1.60632e-05	HvSC	K06861
																																																		K03788	SSC	Barley	3.0311e-06	LjSC	0.00708593						Rhizobiaceae	0.257467	LjSC	K06861
																																																		K03788	SSC	Lotus	1.33338e-06	AtSC	0						Burkholderiaceae	0.263798	LjSC	K06861
																																																		K03788	SSC	Lotus	1.33338e-06	HvSC	0						Pseudomonadaceae	0.108761	LjSC	K06861
																																																		K03788	SSC	Lotus	1.33338e-06	LjSC	0.00240995						Xanthomonadaceae	0.168431	LjSC	K06861
																																																		K09952	AtSC	Arabidopsis	1.41542e-08	AtSC	4.71531e-05						Beijerinckiaceae	0.0256629	LjSC	K06861
																																																		K09952	AtSC	Barley	2.24591e-08	AtSC	7.42785e-05						Flavobacteriaceae	0.0566634	LjSC	K06861
																																																		K09952	AtSC	Lotus	4.74027e-09	AtSC	1.59268e-05						Devosiaceae	0.0191644	LjSC	K06861
																																																		K09952	HvSC	Arabidopsis	6.7318e-07	HvSC	0.00233736						Caulobacteraceae	0.0571602	LjSC	K06861
																																																		K09952	HvSC	Barley	1.90092e-06	HvSC	0.00640877						Rhodanobacteraceae	0.00546432	LjSC	K06861
																																																		K09952	HvSC	Lotus	1.21437e-07	HvSC	0.00043797						Xanthobacteraceae	0.00866382	LjSC	K06861
																																																		K09952	LjSC	Arabidopsis	4.8305e-05	LjSC	0.122694						Sphingomonadaceae	0.01715	LjSC	K06861
																																																		K09952	LjSC	Barley	1.16362e-05	LjSC	0.0338369						Pseudomonadaceae	0.0434749	SSC	K06861
																																																		K09952	LjSC	Lotus	4.60617e-06	LjSC	0.0151898						Burkholderiaceae	0.337961	SSC	K06861
																																																		K09952	SSC	Arabidopsis	2.60169e-05	AtSC	0						Xanthomonadaceae	0.109316	SSC	K06861
																																																		K09952	SSC	Arabidopsis	2.60169e-05	HvSC	0.000988351						Rhizobiaceae	0.291036	SSC	K06861
																																																		K09952	SSC	Arabidopsis	2.60169e-05	LjSC	0						Sphingobacteriaceae	0.00989298	SSC	K06861
																																																		K09952	SSC	Barley	9.14905e-06	AtSC	0						Chitinophagaceae	0.00291512	SSC	K06861
																																																		K09952	SSC	Barley	9.14905e-06	HvSC	0.00222152						Caulobacteraceae	0.0662293	SSC	K06861
																																																		K09952	SSC	Barley	9.14905e-06	LjSC	0						Rhodanobacteraceae	0.00653944	SSC	K06861
																																																		K09952	SSC	Lotus	3.56842e-06	AtSC	0						Beijerinckiaceae	0.0192829	SSC	K06861
																																																		K09952	SSC	Lotus	3.56842e-06	HvSC	0.000247608						Hyphomicrobiaceae	0.000133771	SSC	K06861
																																																		K09952	SSC	Lotus	3.56842e-06	LjSC	0						Rhodospirillaceae	3.25865e-05	SSC	K06861
																																																		K15022	AtSC	Arabidopsis	7.7636e-06	AtSC	0.0245684						Weeksellaceae	0.000254161	SSC	K06861
																																																		K15022	AtSC	Barley	7.30941e-06	AtSC	0.0236361						Xanthobacteraceae	0.0144432	SSC	K06861
																																																		K15022	AtSC	Lotus	1.68218e-05	AtSC	0.0568949						Acidobacteriaceae	8.50302e-05	SSC	K06861
																																																		K15022	HvSC	Arabidopsis	4.96617e-06	HvSC	0.0171188						Labraceae	2.86889e-05	SSC	K06861
																																																		K15022	HvSC	Barley	3.06067e-06	HvSC	0.0103092						Flavobacteriaceae	0.0353213	SSC	K06861
																																																		K15022	HvSC	Lotus	1.28069e-05	HvSC	0.0449065						Devosiaceae	0.0117014	SSC	K06861
																																																		K15022	LjSC	Arabidopsis	4.25885e-06	LjSC	0.0114672						Sphingomonadaceae	0.0136226	SSC	K06861
																																																		K15022	LjSC	Barley	3.71092e-06	LjSC	0.0108571						Chitinimonadaceae	9.95646e-05	SSC	K06861
																																																		K15022	LjSC	Lotus	3.90684e-06	LjSC	0.0132365						Rhodobacteraceae	0.000437385	SSC	K06861
																																																		K15022	SSC	Arabidopsis	3.70137e-06	AtSC	0.00101188						Rhodocyclaceae	0.000566503	SSC	K06861
																																																		K15022	SSC	Arabidopsis	3.70137e-06	HvSC	0.00441253						Elsteraceae	0.000602536	SSC	K06861
																																																		K15022	SSC	Arabidopsis	3.70137e-06	LjSC	0.00508379						Dongiaceae	1.66613e-05	SSC	K06861
																																																		K15022	SSC	Barley	3.7488e-06	AtSC	0.000431714						Azospirillaceae	0.000214954	SSC	K06861
																																																		K15022	SSC	Barley	3.7488e-06	HvSC	0.00411715						Enterobacteriaceae	0.0182815	SSC	K06861
																																																		K15022	SSC	Barley	3.7488e-06	LjSC	0.00667605						Usitatibacteraceae	0.000305376	SSC	K06861
																																																		K15022	SSC	Lotus	4.7817e-06	AtSC	0.00137941						Pseudomonadaceae	0.166037	AtSC	K06867
																																																		K15022	SSC	Lotus	4.7817e-06	HvSC	0.00689755						Burkholderiaceae	0.225993	AtSC	K06867
																																																		K15022	SSC	Lotus	4.7817e-06	LjSC	0.00824365						Xanthomonadaceae	0.0916676	AtSC	K06867
																																																		K18362	AtSC	Arabidopsis	3.93965e-08	AtSC	0.000127827						Sphingobacteriaceae	0.025258	AtSC	K06867
																																																		K18362	AtSC	Barley	4.0065e-08	AtSC	0.000131667						Paenibacillaceae	0.000270939	AtSC	K06867
																																																		K18362	AtSC	Lotus	9.80295e-09	AtSC	3.33917e-05						Rhizobiaceae	0.0600325	AtSC	K06867
																																																		K18362	HvSC	Arabidopsis	0	HvSC	0						Micrococcaceae	0.0102422	AtSC	K06867
																																																		K18362	HvSC	Barley	0	HvSC	0						Chitinophagaceae	0.00704361	AtSC	K06867
																																																		K18362	HvSC	Lotus	0	HvSC	0						Caulobacteraceae	0.157114	AtSC	K06867
																																																		K18362	LjSC	Arabidopsis	0	LjSC	0						Rhodanobacteraceae	0.00892612	AtSC	K06867
																																																		K18362	LjSC	Barley	0	LjSC	0						Beijerinckiaceae	0.0231476	AtSC	K06867
																																																		K18362	LjSC	Lotus	0	LjSC	0						Bacillaceae	0.000267146	AtSC	K06867
																																																		K18362	SSC	Arabidopsis	1.37512e-08	AtSC	4.00774e-05						Microbacteriaceae	0.00393804	AtSC	K06867
																																																		K18362	SSC	Arabidopsis	1.37512e-08	HvSC	0						Hyphomicrobiaceae	0.000776258	AtSC	K06867
																																																		K18362	SSC	Arabidopsis	1.37512e-08	LjSC	0						Planococcaceae	1.47563e-06	AtSC	K06867
																																																		K18362	SSC	Barley	4.293e-09	AtSC	1.28746e-05						Intrasporangiaceae	0.000216107	AtSC	K06867
																																																		K18362	SSC	Barley	4.293e-09	HvSC	0						Rhodospirillaceae	0.000151351	AtSC	K06867
																																																		K18362	SSC	Barley	4.293e-09	LjSC	0						Streptomycetaceae	8.9685e-05	AtSC	K06867
																																																		K18362	SSC	Lotus	6.20193e-09	AtSC	2.14298e-05						Weeksellaceae	0.000688674	AtSC	K06867
																																																		K18362	SSC	Lotus	6.20193e-09	HvSC	0						Mycobacteriaceae	1.65168e-07	AtSC	K06867
																																																		K18362	SSC	Lotus	6.20193e-09	LjSC	0						Labraceae	0.000274607	AtSC	K06867
																																																		K07488	AtSC	Arabidopsis	5.85311e-10	AtSC	1.90702e-06						Sphingomonadaceae	0.0044288	AtSC	K06867
																																																		K07488	AtSC	Barley	0	AtSC	0						Pseudomonadaceae	0.023015	HvSC	K06867
																																																		K07488	AtSC	Lotus	0	AtSC	0						Rhizobiaceae	0.184824	HvSC	K06867
																																																		K07488	HvSC	Arabidopsis	3.79874e-09	HvSC	1.30322e-05						Burkholderiaceae	0.221897	HvSC	K06867
																																																		K07488	HvSC	Barley	6.03618e-10	HvSC	2.02352e-06						Sphingobacteriaceae	0.00387185	HvSC	K06867
																																																		K07488	HvSC	Lotus	1.09054e-08	HvSC	3.78573e-05						Micrococcaceae	0.00118766	HvSC	K06867
																																																		K07488	LjSC	Arabidopsis	0	LjSC	0						Beijerinckiaceae	0.0295734	HvSC	K06867
																																																		K07488	LjSC	Barley	0	LjSC	0						Rhodanobacteraceae	0.000842895	HvSC	K06867
																																																		K07488	LjSC	Lotus	0	LjSC	0						Rhodocyclaceae	0.00150835	HvSC	K06867
																																																		K07488	SSC	Arabidopsis	1.02972e-09	AtSC	0						Intrasporangiaceae	0.00011844	HvSC	K06867
																																																		K07488	SSC	Arabidopsis	1.02972e-09	HvSC	0						Caulobacteraceae	0.0231762	HvSC	K06867
																																																		K07488	SSC	Arabidopsis	1.02972e-09	LjSC	0						Rhodobacteraceae	0.000180715	HvSC	K06867
																																																		K07488	SSC	Barley	5.09598e-10	AtSC	0						Mycobacteriaceae	0.000168565	HvSC	K06867
																																																		K07488	SSC	Barley	5.09598e-10	HvSC	0						Paenibacillaceae	9.81332e-06	HvSC	K06867
																																																		K07488	SSC	Barley	5.09598e-10	LjSC	0						Xanthomonadaceae	0.0125771	HvSC	K06867
																																																		K07488	SSC	Lotus	1.48899e-09	AtSC	0						Azospirillaceae	0.000411016	HvSC	K06867
																																																		K07488	SSC	Lotus	1.48899e-09	HvSC	0						Bacillaceae	7.33715e-06	HvSC	K06867
																																																		K07488	SSC	Lotus	1.48899e-09	LjSC	0						Nocardioidaceae	0.000289263	HvSC	K06867
																																																		K08162	AtSC	Arabidopsis	1.87904e-06	AtSC	0.00606262						Streptomycetaceae	3.66828e-06	HvSC	K06867
																																																		K08162	AtSC	Barley	1.93579e-06	AtSC	0.0063276						Rhizobiaceae	0.16591	LjSC	K06867
																																																		K08162	AtSC	Lotus	2.07535e-07	AtSC	0.000735296						Burkholderiaceae	0.263798	LjSC	K06867
																																																		K08162	HvSC	Arabidopsis	2.92278e-05	HvSC	0.101168						Pseudomonadaceae	0.10851	LjSC	K06867
																																																		K08162	HvSC	Barley	4.59956e-05	HvSC	0.153222						Xanthomonadaceae	0.168431	LjSC	K06867
																																																		K08162	HvSC	Lotus	2.44885e-05	HvSC	0.0858631						Micrococcaceae	0.0077497	LjSC	K06867
																																																		K08162	LjSC	Arabidopsis	5.6031e-06	LjSC	0.0148114						Beijerinckiaceae	0.0177452	LjSC	K06867
																																																		K08162	LjSC	Barley	1.88142e-06	LjSC	0.00548422						Flavobacteriaceae	0.0553701	LjSC	K06867
																																																		K08162	LjSC	Lotus	8.94765e-07	LjSC	0.0029448						Bacillaceae	1.12492e-06	LjSC	K06867
																																																		K08162	SSC	Arabidopsis	3.52979e-05	AtSC	0.000451824						Paenibacillaceae	1.8664e-05	LjSC	K06867
																																																		K08162	SSC	Arabidopsis	3.52979e-05	HvSC	0.100349						Devosiaceae	2.56958e-05	LjSC	K06867
																																																		K08162	SSC	Arabidopsis	3.52979e-05	LjSC	0.00650046						Rhodanobacteraceae	0.00546432	LjSC	K06867
																																																		K08162	SSC	Barley	2.02112e-05	AtSC	0.000174741						Sphingomonadaceae	0.0145494	LjSC	K06867
																																																		K08162	SSC	Barley	2.02112e-05	HvSC	0.0575244						Microbacteriaceae	0.00132606	LjSC	K06867
																																																		K08162	SSC	Barley	2.02112e-05	LjSC	0.00255843						Intrasporangiaceae	5.26336e-05	LjSC	K06867
																																																		K08162	SSC	Lotus	4.56747e-06	AtSC	5.52382e-05						Caulobacteraceae	0.0247995	LjSC	K06867
																																																		K08162	SSC	Lotus	4.56747e-06	HvSC	0.0140577						Pseudomonadaceae	0.0433012	SSC	K06867
																																																		K08162	SSC	Lotus	4.56747e-06	LjSC	0.00151746						Burkholderiaceae	0.283682	SSC	K06867
																																																		K15469	AtSC	Arabidopsis	4.82248e-05	AtSC	0.148293						Xanthomonadaceae	0.109309	SSC	K06867
																																																		K15469	AtSC	Barley	2.61337e-05	AtSC	0.0784883						Sphingobacteriaceae	0.00967743	SSC	K06867
																																																		K15469	AtSC	Lotus	2.47296e-05	AtSC	0.0875775						Paenibacillaceae	0.00084276	SSC	K06867
																																																		K15469	HvSC	Arabidopsis	0	HvSC	0						Rhizobiaceae	0.211746	SSC	K06867
																																																		K15469	HvSC	Barley	0	HvSC	0						Micrococcaceae	0.00572463	SSC	K06867
																																																		K15469	HvSC	Lotus	0	HvSC	0						Chitinophagaceae	0.00291512	SSC	K06867
																																																		K15469	LjSC	Arabidopsis	7.72563e-08	LjSC	0.000141921						Caulobacteraceae	0.0521277	SSC	K06867
																																																		K15469	LjSC	Barley	1.7368e-07	LjSC	0.00032033						Rhodanobacteraceae	0.00653944	SSC	K06867
																																																		K15469	LjSC	Lotus	3.86351e-07	LjSC	0.00108554						Beijerinckiaceae	0.0155084	SSC	K06867
																																																		K15469	SSC	Arabidopsis	7.00059e-07	AtSC	0.00161623						Bacillaceae	0.000267966	SSC	K06867
																																																		K15469	SSC	Arabidopsis	7.00059e-07	HvSC	0						Microbacteriaceae	0.00221173	SSC	K06867
																																																		K15469	SSC	Arabidopsis	7.00059e-07	LjSC	0.000102236						Hyphomicrobiaceae	0.000133771	SSC	K06867
																																																		K15469	SSC	Barley	3.12046e-07	AtSC	0.000441782						Planococcaceae	0	SSC	K06867
																																																		K15469	SSC	Barley	3.12046e-07	HvSC	0						Intrasporangiaceae	0.000705214	SSC	K06867
																																																		K15469	SSC	Barley	3.12046e-07	LjSC	0.000290651						Rhodospirillaceae	3.25865e-05	SSC	K06867
																																																		K15469	SSC	Lotus	1.69015e-07	AtSC	0.000369533						Streptomycetaceae	2.20589e-05	SSC	K06867
																																																		K15469	SSC	Lotus	1.69015e-07	HvSC	0						Weeksellaceae	0.000254161	SSC	K06867
																																																		K15469	SSC	Lotus	1.69015e-07	LjSC	0.00014289						Mycobacteriaceae	0.000450237	SSC	K06867
																																																		K16651	AtSC	Arabidopsis	1.79235e-06	AtSC	0.00577341						Labraceae	8.79488e-06	SSC	K06867
																																																		K16651	AtSC	Barley	1.82285e-06	AtSC	0.00595525						Flavobacteriaceae	0.0338475	SSC	K06867
																																																		K16651	AtSC	Lotus	1.8812e-07	AtSC	0.000666885						Devosiaceae	1.25015e-05	SSC	K06867
																																																		K16651	HvSC	Arabidopsis	0	HvSC	0						Sphingomonadaceae	0.00783213	SSC	K06867
																																																		K16651	HvSC	Barley	0	HvSC	0						Rhodocyclaceae	0.000566503	SSC	K06867
																																																		K16651	HvSC	Lotus	0	HvSC	0						Rhodobacteraceae	0.000113617	SSC	K06867
																																																		K16651	LjSC	Arabidopsis	0	LjSC	0						Azospirillaceae	0.000158727	SSC	K06867
																																																		K16651	LjSC	Barley	0	LjSC	0						Nocardioidaceae	0.000383392	SSC	K06867
																																																		K16651	LjSC	Lotus	0	LjSC	0						Pseudomonadaceae	0.162796	AtSC	K06872
																																																		K16651	SSC	Arabidopsis	1.24675e-07	AtSC	0.000363031						Burkholderiaceae	0.21437	AtSC	K06872
																																																		K16651	SSC	Arabidopsis	1.24675e-07	HvSC	0						Xanthomonadaceae	0.0915853	AtSC	K06872
																																																		K16651	SSC	Arabidopsis	1.24675e-07	LjSC	0						Sphingobacteriaceae	0.0257079	AtSC	K06872
																																																		K16651	SSC	Barley	4.96755e-08	AtSC	0.000147175						Chitinophagaceae	0.00704361	AtSC	K06872
																																																		K16651	SSC	Barley	4.96755e-08	HvSC	0						Caulobacteraceae	0.15733	AtSC	K06872
																																																		K16651	SSC	Barley	4.96755e-08	LjSC	0						Rhodanobacteraceae	0.00892612	AtSC	K06872
																																																		K16651	SSC	Lotus	9.05188e-09	AtSC	2.73161e-05						Beijerinckiaceae	0.023249	AtSC	K06872
																																																		K16651	SSC	Lotus	9.05188e-09	HvSC	0						Bacillaceae	3.31851e-05	AtSC	K06872
																																																		K16651	SSC	Lotus	9.05188e-09	LjSC	0						Rhizobiaceae	0.0192145	AtSC	K06872
																																																		K18975	AtSC	Arabidopsis	5.85311e-10	AtSC	1.90702e-06						Hyphomicrobiaceae	0.000776258	AtSC	K06872
																																																		K18975	AtSC	Barley	0	AtSC	0						Planococcaceae	1.54051e-06	AtSC	K06872
																																																		K18975	AtSC	Lotus	0	AtSC	0						Paenibacillaceae	4.40435e-05	AtSC	K06872
																																																		K18975	HvSC	Arabidopsis	0	HvSC	0						Rhodospirillaceae	0.000151351	AtSC	K06872
																																																		K18975	HvSC	Barley	0	HvSC	0						Weeksellaceae	0.000688674	AtSC	K06872
																																																		K18975	HvSC	Lotus	0	HvSC	0						Xanthobacteraceae	0.0347045	AtSC	K06872
																																																		K18975	LjSC	Arabidopsis	5.02633e-07	LjSC	0.00135898						Acidobacteriaceae	0.000333802	AtSC	K06872
																																																		K18975	LjSC	Barley	8.50483e-07	LjSC	0.00247208						Labraceae	0.000274607	AtSC	K06872
																																																		K18975	LjSC	Lotus	1.77851e-07	LjSC	0.000583235						Sphingomonadaceae	0.0044288	AtSC	K06872
																																																		K18975	SSC	Arabidopsis	3.01596e-07	AtSC	0						Pseudomonadaceae	0.0232143	HvSC	K06872
																																																		K18975	SSC	Arabidopsis	3.01596e-07	HvSC	0						Burkholderiaceae	0.553491	HvSC	K06872
																																																		K18975	SSC	Arabidopsis	3.01596e-07	LjSC	0						Rhizobiaceae	0.122709	HvSC	K06872
																																																		K18975	SSC	Barley	4.58952e-07	AtSC	0						Sphingobacteriaceae	0.00385696	HvSC	K06872
																																																		K18975	SSC	Barley	4.58952e-07	HvSC	0						Beijerinckiaceae	0.029497	HvSC	K06872
																																																		K18975	SSC	Barley	4.58952e-07	LjSC	0						Bacillaceae	1.36113e-05	HvSC	K06872
																																																		K18975	SSC	Lotus	8.19368e-08	AtSC	0						Caulobacteraceae	0.0298474	HvSC	K06872
																																																		K18975	SSC	Lotus	8.19368e-08	HvSC	0						Chitinimonadaceae	8.55905e-07	HvSC	K06872
																																																		K18975	SSC	Lotus	8.19368e-08	LjSC	0						Rhodanobacteraceae	0.000842895	HvSC	K06872
																																																		K20273	AtSC	Arabidopsis	1.22279e-05	AtSC	0.0101532						Flavobacteriaceae	0.00265581	HvSC	K06872
																																																		K20273	AtSC	Barley	1.27814e-05	AtSC	0.0112717						Rhodocyclaceae	0.00150835	HvSC	K06872
																																																		K20273	AtSC	Lotus	1.83882e-06	AtSC	0.00307634						Xanthobacteraceae	0.0320016	HvSC	K06872
																																																		K20273	HvSC	Arabidopsis	2.14771e-05	HvSC	0.0571091						Sphingomonadaceae	0.0111681	HvSC	K06872
																																																		K20273	HvSC	Barley	1.6061e-05	HvSC	0.0459117						Labraceae	0.000109466	HvSC	K06872
																																																		K20273	HvSC	Lotus	1.48414e-05	HvSC	0.0483388						Xanthomonadaceae	0.0125771	HvSC	K06872
																																																		K20273	LjSC	Arabidopsis	2.91398e-05	LjSC	0.0277185						Planococcaceae	2.3399e-07	HvSC	K06872
																																																		K20273	LjSC	Barley	2.3554e-05	LjSC	0.0309654						Usitatibacteraceae	1.60632e-05	HvSC	K06872
																																																		K20273	LjSC	Lotus	1.03869e-05	LjSC	0.0146868						Rhizobiaceae	0.137676	LjSC	K06872
																																																		K20273	SSC	Arabidopsis	3.01394e-05	AtSC	0.000686523						Burkholderiaceae	0.252476	LjSC	K06872
																																																		K20273	SSC	Arabidopsis	3.01394e-05	HvSC	0.0391516						Pseudomonadaceae	0.107201	LjSC	K06872
																																																		K20273	SSC	Arabidopsis	3.01394e-05	LjSC	0.0106241						Xanthomonadaceae	0.157457	LjSC	K06872
																																																		K20273	SSC	Barley	2.22396e-05	AtSC	0.00265405						Beijerinckiaceae	0.0256629	LjSC	K06872
																																																		K20273	SSC	Barley	2.22396e-05	HvSC	0.0106781						Flavobacteriaceae	0.0566634	LjSC	K06872
																																																		K20273	SSC	Barley	2.22396e-05	LjSC	0.0225455						Bacillaceae	1.12492e-06	LjSC	K06872
																																																		K20273	SSC	Lotus	8.98352e-06	AtSC	0.00402275						Caulobacteraceae	0.0571602	LjSC	K06872
																																																		K20273	SSC	Lotus	8.98352e-06	HvSC	0.00556199						Rhodanobacteraceae	0.00546432	LjSC	K06872
																																																		K20273	SSC	Lotus	8.98352e-06	LjSC	0.00855574						Xanthobacteraceae	0.00866382	LjSC	K06872
																																																		K20947	AtSC	Arabidopsis	1.79176e-06	AtSC	0.00577341						Sphingomonadaceae	0.01715	LjSC	K06872
																																																		K20947	AtSC	Barley	1.82285e-06	AtSC	0.00595525						Pseudomonadaceae	0.0424948	SSC	K06872
																																																		K20947	AtSC	Lotus	1.8812e-07	AtSC	0.000666885						Burkholderiaceae	0.31128	SSC	K06872
																																																		K20947	HvSC	Arabidopsis	3.60657e-09	HvSC	1.25569e-05						Xanthomonadaceae	0.103016	SSC	K06872
																																																		K20947	HvSC	Barley	1.44836e-07	HvSC	0.000477338						Sphingobacteriaceae	0.00988905	SSC	K06872
																																																		K20947	HvSC	Lotus	1.15052e-09	HvSC	4.0024e-06						Chitinophagaceae	0.00291512	SSC	K06872
																																																		K20947	LjSC	Arabidopsis	0	LjSC	0						Caulobacteraceae	0.0657048	SSC	K06872
																																																		K20947	LjSC	Barley	0	LjSC	0						Rhodanobacteraceae	0.00653944	SSC	K06872
																																																		K20947	LjSC	Lotus	0	LjSC	0						Beijerinckiaceae	0.0192587	SSC	K06872
																																																		K20947	SSC	Arabidopsis	2.46319e-07	AtSC	0.000363031						Bacillaceae	0.000267187	SSC	K06872
																																																		K20947	SSC	Arabidopsis	2.46319e-07	HvSC	0.000351847						Rhizobiaceae	0.188072	SSC	K06872
																																																		K20947	SSC	Arabidopsis	2.46319e-07	LjSC	0						Hyphomicrobiaceae	0.000133771	SSC	K06872
																																																		K20947	SSC	Barley	9.00059e-08	AtSC	0.000147175						Planococcaceae	0.000334528	SSC	K06872
																																																		K20947	SSC	Barley	9.00059e-08	HvSC	0.00011901						Paenibacillaceae	3.84782e-05	SSC	K06872
																																																		K20947	SSC	Barley	9.00059e-08	LjSC	0						Rhodospirillaceae	3.25865e-05	SSC	K06872
																																																		K20947	SSC	Lotus	1.29028e-08	AtSC	2.73161e-05						Weeksellaceae	0.000254161	SSC	K06872
																																																		K20947	SSC	Lotus	1.29028e-08	HvSC	1.64623e-05						Xanthobacteraceae	0.0144432	SSC	K06872
																																																		K20947	SSC	Lotus	1.29028e-08	LjSC	0						Acidobacteriaceae	8.50302e-05	SSC	K06872
																																																		K04113	AtSC	Arabidopsis	2.09414e-09	AtSC	6.50338e-06						Labraceae	2.86889e-05	SSC	K06872
																																																		K04113	AtSC	Barley	3.4712e-09	AtSC	1.13942e-05						Flavobacteriaceae	0.0353213	SSC	K06872
																																																		K04113	AtSC	Lotus	5.49556e-09	AtSC	1.69262e-05						Sphingomonadaceae	0.0135842	SSC	K06872
																																																		K04113	HvSC	Arabidopsis	1.11087e-07	HvSC	0.000383062						Chitinimonadaceae	3.93604e-05	SSC	K06872
																																																		K04113	HvSC	Barley	2.6468e-08	HvSC	8.7846e-05						Rhodocyclaceae	0.000566503	SSC	K06872
																																																		K04113	HvSC	Lotus	3.43969e-07	HvSC	0.00123723						Usitatibacteraceae	0.000305376	SSC	K06872
																																																		K04113	LjSC	Arabidopsis	0	LjSC	0						Burkholderiaceae	0.00835158	AtSC	K06876
																																																		K04113	LjSC	Barley	0	LjSC	0						Rhizobiaceae	0.103962	AtSC	K06876
																																																		K04113	LjSC	Lotus	0	LjSC	0						Micrococcaceae	0.000418999	AtSC	K06876
																																																		K04113	SSC	Arabidopsis	9.76799e-09	AtSC	0						Intrasporangiaceae	0.000186632	AtSC	K06876
																																																		K04113	SSC	Arabidopsis	9.76799e-09	HvSC	0						Streptomycetaceae	8.9685e-05	AtSC	K06876
																																																		K04113	SSC	Arabidopsis	9.76799e-09	LjSC	0						Xanthobacteraceae	0.0341967	AtSC	K06876
																																																		K04113	SSC	Barley	7.95757e-08	AtSC	0						Mycobacteriaceae	1.5874e-05	AtSC	K06876
																																																		K04113	SSC	Barley	7.95757e-08	HvSC	0						Sphingobacteriaceae	0.00149868	HvSC	K06876
																																																		K04113	SSC	Barley	7.95757e-08	LjSC	0						Rhizobiaceae	0.00117672	HvSC	K06876
																																																		K04113	SSC	Lotus	2.2033e-08	AtSC	0						Rhodobacteraceae	0.000763429	HvSC	K06876
																																																		K04113	SSC	Lotus	2.2033e-08	HvSC	0						Burkholderiaceae	0.0200848	HvSC	K06876
																																																		K04113	SSC	Lotus	2.2033e-08	LjSC	0						Rhodanobacteraceae	0.000842895	HvSC	K06876
																																																		K04128	AtSC	Arabidopsis	2.09414e-09	AtSC	6.50338e-06						Beijerinckiaceae	0.00209185	HvSC	K06876
																																																		K04128	AtSC	Barley	3.4712e-09	AtSC	1.13942e-05						Caulobacteraceae	0.0232288	HvSC	K06876
																																																		K04128	AtSC	Lotus	5.49556e-09	AtSC	1.69262e-05						Intrasporangiaceae	6.72662e-05	HvSC	K06876
																																																		K04128	HvSC	Arabidopsis	0	HvSC	0						Mycobacteriaceae	4.14093e-05	HvSC	K06876
																																																		K04128	HvSC	Barley	0	HvSC	0						Pseudomonadaceae	0.00213622	HvSC	K06876
																																																		K04128	HvSC	Lotus	0	HvSC	0						Nocardioidaceae	0.000102562	HvSC	K06876
																																																		K04128	LjSC	Arabidopsis	3.24298e-05	LjSC	0.0829921						Burkholderiaceae	0.136135	LjSC	K06876
																																																		K04128	LjSC	Barley	2.03882e-05	LjSC	0.0591205						Rhizobiaceae	0.0037507	LjSC	K06876
																																																		K04128	LjSC	Lotus	2.10271e-05	LjSC	0.0689721						Micrococcaceae	1.27492e-06	LjSC	K06876
																																																		K04128	SSC	Arabidopsis	1.60831e-05	AtSC	0						Xanthomonadaceae	0.125397	LjSC	K06876
																																																		K04128	SSC	Arabidopsis	1.60831e-05	HvSC	0						Pseudomonadaceae	0.0233889	LjSC	K06876
																																																		K04128	SSC	Arabidopsis	1.60831e-05	LjSC	0.0457914						Rhodanobacteraceae	0.00546432	LjSC	K06876
																																																		K04128	SSC	Barley	1.24046e-05	AtSC	0						Intrasporangiaceae	5.26336e-05	LjSC	K06876
																																																		K04128	SSC	Barley	1.24046e-05	HvSC	0						Beijerinckiaceae	0.0064368	LjSC	K06876
																																																		K04128	SSC	Barley	1.24046e-05	LjSC	0.0368935						Mycobacteriaceae	0.000337062	LjSC	K06876
																																																		K04128	SSC	Lotus	1.36302e-05	AtSC	0						Burkholderiaceae	0.117913	SSC	K06876
																																																		K04128	SSC	Lotus	1.36302e-05	HvSC	0						Rhizobiaceae	0.00703624	SSC	K06876
																																																		K04128	SSC	Lotus	1.36302e-05	LjSC	0.0467041						Micrococcaceae	6.26315e-05	SSC	K06876
																																																		K05777	AtSC	Arabidopsis	1.04375e-05	AtSC	0.0324166						Intrasporangiaceae	0.000619374	SSC	K06876
																																																		K05777	AtSC	Barley	1.02768e-05	AtSC	0.032769						Streptomycetaceae	1.95167e-05	SSC	K06876
																																																		K05777	AtSC	Lotus	1.44307e-05	AtSC	0.0490407						Xanthobacteraceae	0.000888596	SSC	K06876
																																																		K05777	HvSC	Arabidopsis	1.42324e-06	HvSC	0.00495189						Mycobacteriaceae	0.000144059	SSC	K06876
																																																		K05777	HvSC	Barley	6.31308e-06	HvSC	0.020935						Xanthomonadaceae	0.0747058	SSC	K06876
																																																		K05777	HvSC	Lotus	1.4793e-06	HvSC	0.00517743						Pseudomonadaceae	0.0089076	SSC	K06876
																																																		K05777	LjSC	Arabidopsis	3.24696e-06	LjSC	0.00852329						Rhodanobacteraceae	0.00260746	SSC	K06876
																																																		K05777	LjSC	Barley	3.52365e-06	LjSC	0.0101797						Beijerinckiaceae	0.00566048	SSC	K06876
																																																		K05777	LjSC	Lotus	4.33353e-07	LjSC	0.0014401						Sphingobacteriaceae	0.00111973	SSC	K06876
																																																		K05777	SSC	Arabidopsis	3.07499e-06	AtSC	0.00241871						Rhodobacteraceae	0.000437385	SSC	K06876
																																																		K05777	SSC	Arabidopsis	3.07499e-06	HvSC	0.00297752						Caulobacteraceae	0.0166867	SSC	K06876
																																																		K05777	SSC	Arabidopsis	3.07499e-06	LjSC	0.00349338						Nocardioidaceae	0.000259206	SSC	K06876
																																																		K05777	SSC	Barley	3.61018e-06	AtSC	0.00277893						Burkholderiaceae	0.00416614	AtSC	K06878
																																																		K05777	SSC	Barley	3.61018e-06	HvSC	0.00493457						Rhizobiaceae	0.234746	AtSC	K06878
																																																		K05777	SSC	Barley	3.61018e-06	LjSC	0.00300486						Sphingobacteriaceae	0.0254718	AtSC	K06878
																																																		K05777	SSC	Lotus	8.08359e-07	AtSC	0.00097271						Paenibacillaceae	0.000269847	AtSC	K06878
																																																		K05777	SSC	Lotus	8.08359e-07	HvSC	0.00109642						Chitinophagaceae	0.00704361	AtSC	K06878
																																																		K05777	SSC	Lotus	8.08359e-07	LjSC	0.000723517						Caulobacteraceae	0.157236	AtSC	K06878
																																																		K05778	AtSC	Arabidopsis	1.76428e-06	AtSC	0.00549984						Rhodanobacteraceae	0.00892612	AtSC	K06878
																																																		K05778	AtSC	Barley	4.31295e-06	AtSC	0.0139091						Bacillaceae	0.000300332	AtSC	K06878
																																																		K05778	AtSC	Lotus	1.99356e-06	AtSC	0.00670633						Beijerinckiaceae	0.0231789	AtSC	K06878
																																																		K05778	HvSC	Arabidopsis	1.42324e-06	HvSC	0.00495189						Hyphomicrobiaceae	0.000776258	AtSC	K06878
																																																		K05778	HvSC	Barley	6.31308e-06	HvSC	0.020935						Xanthomonadaceae	0.032368	AtSC	K06878
																																																		K05778	HvSC	Lotus	1.4793e-06	HvSC	0.00517743						Planococcaceae	1.54051e-06	AtSC	K06878
																																																		K05778	LjSC	Arabidopsis	3.24715e-06	LjSC	0.00852381						Pseudomonadaceae	0.00120738	AtSC	K06878
																																																		K05778	LjSC	Barley	3.52425e-06	LjSC	0.0101815						Rhodospirillaceae	0.000151351	AtSC	K06878
																																																		K05778	LjSC	Lotus	4.33353e-07	LjSC	0.0014401						Weeksellaceae	0.000688674	AtSC	K06878
																																																		K05778	SSC	Arabidopsis	2.46366e-06	AtSC	0.00065509						Xanthobacteraceae	0.0347045	AtSC	K06878
																																																		K05778	SSC	Arabidopsis	2.46366e-06	HvSC	0.00297752						Labraceae	0.000274607	AtSC	K06878
																																																		K05778	SSC	Arabidopsis	2.46366e-06	LjSC	0.00349605						Sphingomonadaceae	0.0044288	AtSC	K06878
																																																		K05778	SSC	Barley	3.18813e-06	AtSC	0.00151752						Rhizobiaceae	0.197809	HvSC	K06878
																																																		K05778	SSC	Barley	3.18813e-06	HvSC	0.00493457						Sphingobacteriaceae	0.00387533	HvSC	K06878
																																																		K05778	SSC	Barley	3.18813e-06	LjSC	0.00300912						Beijerinckiaceae	0.0275445	HvSC	K06878
																																																		K05778	SSC	Lotus	6.33693e-07	AtSC	0.00036806						Bacillaceae	1.86073e-05	HvSC	K06878
																																																		K05778	SSC	Lotus	6.33693e-07	HvSC	0.00109642						Caulobacteraceae	0.00267622	HvSC	K06878
																																																		K05778	SSC	Lotus	6.33693e-07	LjSC	0.000723635						Chitinimonadaceae	3.1211e-07	HvSC	K06878
																																																		K05779	AtSC	Arabidopsis	1.76428e-06	AtSC	0.00549984						Rhodobacteraceae	0.000763429	HvSC	K06878
																																																		K05779	AtSC	Barley	4.31295e-06	AtSC	0.0139091						Rhodanobacteraceae	0.000842895	HvSC	K06878
																																																		K05779	AtSC	Lotus	1.99356e-06	AtSC	0.00670633						Flavobacteriaceae	0.00265581	HvSC	K06878
																																																		K05779	HvSC	Arabidopsis	1.42324e-06	HvSC	0.00495189						Devosiaceae	0.00793898	HvSC	K06878
																																																		K05779	HvSC	Barley	6.31308e-06	HvSC	0.020935						Xanthobacteraceae	0.0219555	HvSC	K06878
																																																		K05779	HvSC	Lotus	1.4793e-06	HvSC	0.00517743						Elsteraceae	0.000217098	HvSC	K06878
																																																		K05779	LjSC	Arabidopsis	3.38814e-06	LjSC	0.00887975						Dongiaceae	6.84403e-05	HvSC	K06878
																																																		K05779	LjSC	Barley	7.25554e-06	LjSC	0.0208696						Burkholderiaceae	0.0116757	HvSC	K06878
																																																		K05779	LjSC	Lotus	4.74718e-07	LjSC	0.00157428						Labraceae	0.000109466	HvSC	K06878
																																																		K05779	SSC	Arabidopsis	2.55383e-06	AtSC	0.00065509						Sphingomonadaceae	0.0106013	HvSC	K06878
																																																		K05779	SSC	Arabidopsis	2.55383e-06	HvSC	0.00297752						Paenibacillaceae	1.02407e-05	HvSC	K06878
																																																		K05779	SSC	Arabidopsis	2.55383e-06	LjSC	0.00376154						Xanthomonadaceae	0.00245889	HvSC	K06878
																																																		K05779	SSC	Barley	3.60944e-06	AtSC	0.00151752						Azospirillaceae	0.000411016	HvSC	K06878
																																																		K05779	SSC	Barley	3.60944e-06	HvSC	0.00493457						Planococcaceae	2.50258e-06	HvSC	K06878
																																																		K05779	SSC	Barley	3.60944e-06	LjSC	0.00424413						Rhizobiaceae	0.257467	LjSC	K06878
																																																		K05779	SSC	Lotus	6.39686e-07	AtSC	0.00036806						Xanthomonadaceae	0.168225	LjSC	K06878
																																																		K05779	SSC	Lotus	6.39686e-07	HvSC	0.00109642						Beijerinckiaceae	0.0256629	LjSC	K06878
																																																		K05779	SSC	Lotus	6.39686e-07	LjSC	0.000744212						Flavobacteriaceae	0.0566634	LjSC	K06878
																																																		K14394	AtSC	Arabidopsis	1.76428e-06	AtSC	0.00549984						Devosiaceae	2.56958e-05	LjSC	K06878
																																																		K14394	AtSC	Barley	4.31295e-06	AtSC	0.0139091						Caulobacteraceae	0.0406184	LjSC	K06878
																																																		K14394	AtSC	Lotus	1.99356e-06	AtSC	0.00670633						Rhodanobacteraceae	0.00546432	LjSC	K06878
																																																		K14394	HvSC	Arabidopsis	0	HvSC	0						Sphingomonadaceae	0.01715	LjSC	K06878
																																																		K14394	HvSC	Barley	0	HvSC	0						Xanthobacteraceae	0.00800694	LjSC	K06878
																																																		K14394	HvSC	Lotus	0	HvSC	0						Pseudomonadaceae	0.0220353	LjSC	K06878
																																																		K14394	LjSC	Arabidopsis	0	LjSC	0						Burkholderiaceae	0.0163427	LjSC	K06878
																																																		K14394	LjSC	Barley	0	LjSC	0						Bacillaceae	0	LjSC	K06878
																																																		K14394	LjSC	Lotus	0	LjSC	0						Burkholderiaceae	0.0257131	SSC	K06878
																																																		K14394	SSC	Arabidopsis	2.27688e-07	AtSC	0.00065509						Rhizobiaceae	0.291068	SSC	K06878
																																																		K14394	SSC	Arabidopsis	2.27688e-07	HvSC	0						Sphingobacteriaceae	0.0098715	SSC	K06878
																																																		K14394	SSC	Arabidopsis	2.27688e-07	LjSC	0						Paenibacillaceae	0.00070266	SSC	K06878
																																																		K14394	SSC	Barley	5.16345e-07	AtSC	0.00151752						Chitinophagaceae	0.00291512	SSC	K06878
																																																		K14394	SSC	Barley	5.16345e-07	HvSC	0						Caulobacteraceae	0.0390128	SSC	K06878
																																																		K14394	SSC	Barley	5.16345e-07	LjSC	0						Rhodanobacteraceae	0.00653944	SSC	K06878
																																																		K14394	SSC	Lotus	1.06362e-07	AtSC	0.00036806						Bacillaceae	0.000300013	SSC	K06878
																																																		K14394	SSC	Lotus	1.06362e-07	HvSC	0						Beijerinckiaceae	0.0180947	SSC	K06878
																																																		K14394	SSC	Lotus	1.06362e-07	LjSC	0						Hyphomicrobiaceae	0.000133771	SSC	K06878
																																																		K14698	AtSC	Arabidopsis	1.42226e-06	AtSC	0.00438157						Xanthomonadaceae	0.094916	SSC	K06878
																																																		K14698	AtSC	Barley	2.18555e-06	AtSC	0.00701919						Planococcaceae	0.00103694	SSC	K06878
																																																		K14698	AtSC	Lotus	2.24624e-06	AtSC	0.00636906						Pseudomonadaceae	0.00827334	SSC	K06878
																																																		K14698	HvSC	Arabidopsis	1.26394e-07	HvSC	0.000423366						Rhodospirillaceae	3.25865e-05	SSC	K06878
																																																		K14698	HvSC	Barley	1.31644e-08	HvSC	3.37945e-05						Weeksellaceae	0.000254161	SSC	K06878
																																																		K14698	HvSC	Lotus	6.55155e-08	HvSC	0.000209542						Xanthobacteraceae	0.0102272	SSC	K06878
																																																		K14698	LjSC	Arabidopsis	1.21536e-06	LjSC	0.00304093						Labraceae	2.86889e-05	SSC	K06878
																																																		K14698	LjSC	Barley	2.23806e-06	LjSC	0.00609118						Flavobacteriaceae	0.0353213	SSC	K06878
																																																		K14698	LjSC	Lotus	4.67457e-07	LjSC	0.00119891						Devosiaceae	0.00264618	SSC	K06878
																																																		K14698	SSC	Arabidopsis	2.93463e-06	AtSC	0.000490951						Sphingomonadaceae	0.0125529	SSC	K06878
																																																		K14698	SSC	Arabidopsis	2.93463e-06	HvSC	7.80337e-05						Chitinimonadaceae	6.02042e-05	SSC	K06878
																																																		K14698	SSC	Arabidopsis	2.93463e-06	LjSC	0.0075629						Rhodobacteraceae	0.000437385	SSC	K06878
																																																		K14698	SSC	Barley	1.18813e-06	AtSC	0.000992275						Elsteraceae	0.000603557	SSC	K06878
																																																		K14698	SSC	Barley	1.18813e-06	HvSC	1.70396e-05						Dongiaceae	1.66613e-05	SSC	K06878
																																																		K14698	SSC	Barley	1.18813e-06	LjSC	0.00235141						Azospirillaceae	0.000158727	SSC	K06878
																																																		K14698	SSC	Lotus	3.90295e-07	AtSC	0.000280281						Pseudomonadaceae	0.165699	AtSC	K06879
																																																		K14698	SSC	Lotus	3.90295e-07	HvSC	8.96054e-05						Burkholderiaceae	0.225788	AtSC	K06879
																																																		K14698	SSC	Lotus	3.90295e-07	LjSC	0.000844965						Xanthomonadaceae	0.0916676	AtSC	K06879
																																																		K20903	AtSC	Arabidopsis	2.09414e-09	AtSC	6.50338e-06						Rhodanobacteraceae	0.00892612	AtSC	K06879
																																																		K20903	AtSC	Barley	3.4712e-09	AtSC	1.13942e-05						Micrococcaceae	2.42861e-05	AtSC	K06879
																																																		K20903	AtSC	Lotus	5.49556e-09	AtSC	1.69262e-05						Pseudomonadaceae	0.0232143	HvSC	K06879
																																																		K20903	HvSC	Arabidopsis	7.05379e-09	HvSC	2.45573e-05						Burkholderiaceae	0.0985365	HvSC	K06879
																																																		K20903	HvSC	Barley	2.58298e-09	HvSC	8.73793e-06						Chitinimonadaceae	1.16802e-06	HvSC	K06879
																																																		K20903	HvSC	Lotus	4.22202e-09	HvSC	1.4976e-05						Rhodanobacteraceae	0.000842895	HvSC	K06879
																																																		K20903	LjSC	Arabidopsis	0	LjSC	0						Rhodocyclaceae	0.00150835	HvSC	K06879
																																																		K20903	LjSC	Barley	0	LjSC	0						Enterobacteriaceae	0.00968224	HvSC	K06879
																																																		K20903	LjSC	Lotus	0	LjSC	0						Xanthomonadaceae	0.0125771	HvSC	K06879
																																																		K20903	SSC	Arabidopsis	8.16775e-08	AtSC	0						Burkholderiaceae	0.263499	LjSC	K06879
																																																		K20903	SSC	Arabidopsis	8.16775e-08	HvSC	0.000232785						Pseudomonadaceae	0.0981564	LjSC	K06879
																																																		K20903	SSC	Arabidopsis	8.16775e-08	LjSC	0						Xanthomonadaceae	0.168431	LjSC	K06879
																																																		K20903	SSC	Barley	4.04267e-09	AtSC	0						Rhodanobacteraceae	0.00546432	LjSC	K06879
																																																		K20903	SSC	Barley	4.04267e-09	HvSC	9.49682e-06						Pseudomonadaceae	0.0415588	SSC	K06879
																																																		K20903	SSC	Barley	4.04267e-09	LjSC	0						Burkholderiaceae	0.240968	SSC	K06879
																																																		K20903	SSC	Lotus	1.76928e-07	AtSC	0						Xanthomonadaceae	0.109309	SSC	K06879
																																																		K20903	SSC	Lotus	1.76928e-07	HvSC	0.000583768						Rhodanobacteraceae	0.00653944	SSC	K06879
																																																		K20903	SSC	Lotus	1.76928e-07	LjSC	0						Micrococcaceae	1.45823e-06	SSC	K06879
																																																		K20904	AtSC	Arabidopsis	2.09414e-09	AtSC	6.50338e-06						Chitinimonadaceae	9.95646e-05	SSC	K06879
																																																		K20904	AtSC	Barley	3.4712e-09	AtSC	1.13942e-05						Rhodocyclaceae	0.000566503	SSC	K06879
																																																		K20904	AtSC	Lotus	5.49556e-09	AtSC	1.69262e-05						Enterobacteriaceae	0.0182815	SSC	K06879
																																																		K20904	HvSC	Arabidopsis	0	HvSC	0						Burkholderiaceae	0.223048	AtSC	K06886
																																																		K20904	HvSC	Barley	0	HvSC	0						Xanthomonadaceae	0.0911553	AtSC	K06886
																																																		K20904	HvSC	Lotus	0	HvSC	0						Rhizobiaceae	0.234492	AtSC	K06886
																																																		K20904	LjSC	Arabidopsis	0	LjSC	0						Sphingobacteriaceae	0.0257079	AtSC	K06886
																																																		K20904	LjSC	Barley	0	LjSC	0						Paenibacillaceae	0.000350234	AtSC	K06886
																																																		K20904	LjSC	Lotus	0	LjSC	0						Micrococcaceae	0.0102422	AtSC	K06886
																																																		K20904	SSC	Arabidopsis	4.27774e-10	AtSC	1.18483e-06						Chitinophagaceae	0.00704361	AtSC	K06886
																																																		K20904	SSC	Arabidopsis	4.27774e-10	HvSC	0						Caulobacteraceae	0.157406	AtSC	K06886
																																																		K20904	SSC	Arabidopsis	4.27774e-10	LjSC	0						Rhodanobacteraceae	0.00892612	AtSC	K06886
																																																		K20904	SSC	Barley	8.33785e-10	AtSC	2.46586e-06						Beijerinckiaceae	0.0185712	AtSC	K06886
																																																		K20904	SSC	Barley	8.33785e-10	HvSC	0						Bacillaceae	0.000300332	AtSC	K06886
																																																		K20904	SSC	Barley	8.33785e-10	LjSC	0						Microbacteriaceae	0.00655731	AtSC	K06886
																																																		K20904	SSC	Lotus	6.87626e-10	AtSC	2.23121e-06						Hyphomicrobiaceae	0.000776258	AtSC	K06886
																																																		K20904	SSC	Lotus	6.87626e-10	HvSC	0						Intrasporangiaceae	0.00028479	AtSC	K06886
																																																		K20904	SSC	Lotus	6.87626e-10	LjSC	0						Planococcaceae	1.54051e-06	AtSC	K06886
																																																		K21747	AtSC	Arabidopsis	2.83212e-06	AtSC	0.00904929						Rhodospirillaceae	0.000151351	AtSC	K06886
																																																		K21747	AtSC	Barley	3.25758e-06	AtSC	0.0103246						Streptomycetaceae	8.9685e-05	AtSC	K06886
																																																		K21747	AtSC	Lotus	8.14131e-07	AtSC	0.00285899						Weeksellaceae	0.000688674	AtSC	K06886
																																																		K21747	HvSC	Arabidopsis	2.05202e-07	HvSC	0.0007063						Xanthobacteraceae	0.0347045	AtSC	K06886
																																																		K21747	HvSC	Barley	1.05907e-07	HvSC	0.000358579						Mycobacteriaceae	1.60391e-05	AtSC	K06886
																																																		K21747	HvSC	Lotus	1.17157e-07	HvSC	0.000414466						Acidobacteriaceae	0.000333802	AtSC	K06886
																																																		K21747	LjSC	Arabidopsis	2.56212e-08	LjSC	6.69183e-05						Labraceae	0.000274607	AtSC	K06886
																																																		K21747	LjSC	Barley	9.54135e-08	LjSC	0.000277661						Nocardioidaceae	3.60084e-06	AtSC	K06886
																																																		K21747	LjSC	Lotus	2.64875e-08	LjSC	9.29356e-05						Sphingomonadaceae	0.0044288	AtSC	K06886
																																																		K21747	SSC	Arabidopsis	4.71446e-07	AtSC	0.000468266						Rhizobiaceae	0.19776	HvSC	K06886
																																																		K21747	SSC	Arabidopsis	4.71446e-07	HvSC	0						Burkholderiaceae	0.629433	HvSC	K06886
																																																		K21747	SSC	Arabidopsis	4.71446e-07	LjSC	2.83071e-05						Sphingobacteriaceae	0.00387185	HvSC	K06886
																																																		K21747	SSC	Barley	9.75067e-07	AtSC	0.00254636						Micrococcaceae	0.00118766	HvSC	K06886
																																																		K21747	SSC	Barley	9.75067e-07	HvSC	0						Beijerinckiaceae	0.0274726	HvSC	K06886
																																																		K21747	SSC	Barley	9.75067e-07	LjSC	0.00014805						Bacillaceae	1.98844e-05	HvSC	K06886
																																																		K21747	SSC	Lotus	1.24041e-06	AtSC	0.0038795						Caulobacteraceae	0.0315656	HvSC	K06886
																																																		K21747	SSC	Lotus	1.24041e-06	HvSC	0						Chitinimonadaceae	1.16802e-06	HvSC	K06886
																																																		K21747	SSC	Lotus	1.24041e-06	LjSC	0.00031737						Rhodobacteraceae	0.000763429	HvSC	K06886
																																																		K11018	AtSC	Arabidopsis	1.03885e-06	AtSC	0.00327128						Cellulomonadaceae	0.00180251	HvSC	K06886
																																																		K11018	AtSC	Barley	1.43126e-06	AtSC	0.00435794						Flavobacteriaceae	0.00265581	HvSC	K06886
																																																		K11018	AtSC	Lotus	6.20516e-07	AtSC	0.00217518						Rhodocyclaceae	0.00150835	HvSC	K06886
																																																		K11018	HvSC	Arabidopsis	2.03364e-07	HvSC	0.000701765						Microbacteriaceae	9.18241e-05	HvSC	K06886
																																																		K11018	HvSC	Barley	4.10625e-07	HvSC	0.00139158						Intrasporangiaceae	0.000268889	HvSC	K06886
																																																		K11018	HvSC	Lotus	2.56048e-07	HvSC	0.000901021						Devosiaceae	0.00793898	HvSC	K06886
																																																		K11018	LjSC	Arabidopsis	6.2224e-08	LjSC	0.000177125						Xanthobacteraceae	0.0320016	HvSC	K06886
																																																		K11018	LjSC	Barley	2.77095e-08	LjSC	8.11413e-05						Elsteraceae	0.000217098	HvSC	K06886
																																																		K11018	LjSC	Lotus	2.25766e-08	LjSC	7.4584e-05						Sphingomonadaceae	0.0107414	HvSC	K06886
																																																		K11018	SSC	Arabidopsis	4.10636e-06	AtSC	0						Dongiaceae	6.84403e-05	HvSC	K06886
																																																		K11018	SSC	Arabidopsis	4.10636e-06	HvSC	0.0137425						Nocardioidaceae	0.000453315	HvSC	K06886
																																																		K11018	SSC	Arabidopsis	4.10636e-06	LjSC	0						Mycobacteriaceae	0.00036035	HvSC	K06886
																																																		K11018	SSC	Barley	9.5907e-07	AtSC	0						Labraceae	0.000109466	HvSC	K06886
																																																		K11018	SSC	Barley	9.5907e-07	HvSC	0.000412893						Azospirillaceae	0.00076218	HvSC	K06886
																																																		K11018	SSC	Barley	9.5907e-07	LjSC	0						Paenibacillaceae	1.07299e-05	HvSC	K06886
																																																		K11018	SSC	Lotus	1.15548e-06	AtSC	0						Xanthomonadaceae	0.0122872	HvSC	K06886
																																																		K11018	SSC	Lotus	1.15548e-06	HvSC	0.000124703						Planococcaceae	2.50258e-06	HvSC	K06886
																																																		K11018	SSC	Lotus	1.15548e-06	LjSC	0						Usitatibacteraceae	1.60632e-05	HvSC	K06886
																																																		K15497	AtSC	Arabidopsis	1.03885e-06	AtSC	0.00327128						Streptomycetaceae	3.66828e-06	HvSC	K06886
																																																		K15497	AtSC	Barley	1.43126e-06	AtSC	0.00435794						Rhizobiaceae	0.257464	LjSC	K06886
																																																		K15497	AtSC	Lotus	6.20516e-07	AtSC	0.00217518						Burkholderiaceae	0.263798	LjSC	K06886
																																																		K15497	HvSC	Arabidopsis	2.86813e-08	HvSC	9.95649e-05						Xanthomonadaceae	0.168431	LjSC	K06886
																																																		K15497	HvSC	Barley	3.80303e-09	HvSC	1.26573e-05						Micrococcaceae	0.0077497	LjSC	K06886
																																																		K15497	HvSC	Lotus	4.76635e-09	HvSC	1.7131e-05						Beijerinckiaceae	0.0256629	LjSC	K06886
																																																		K15497	LjSC	Arabidopsis	0	LjSC	0						Flavobacteriaceae	0.0566634	LjSC	K06886
																																																		K15497	LjSC	Barley	0	LjSC	0						Bacillaceae	1.12492e-06	LjSC	K06886
																																																		K15497	LjSC	Lotus	0	LjSC	0						Pseudomonadaceae	0.023344	LjSC	K06886
																																																		K15497	SSC	Arabidopsis	3.73867e-08	AtSC	0						Paenibacillaceae	1.8664e-05	LjSC	K06886
																																																		K15497	SSC	Arabidopsis	3.73867e-08	HvSC	0						Devosiaceae	0.0191644	LjSC	K06886
																																																		K15497	SSC	Arabidopsis	3.73867e-08	LjSC	0						Caulobacteraceae	0.0571602	LjSC	K06886
																																																		K15497	SSC	Barley	8.06621e-07	AtSC	0						Rhodanobacteraceae	0.00546432	LjSC	K06886
																																																		K15497	SSC	Barley	8.06621e-07	HvSC	0						Microbacteriaceae	0.00345393	LjSC	K06886
																																																		K15497	SSC	Barley	8.06621e-07	LjSC	0						Xanthobacteraceae	0.00866382	LjSC	K06886
																																																		K15497	SSC	Lotus	1.16459e-06	AtSC	0						Intrasporangiaceae	5.26336e-05	LjSC	K06886
																																																		K15497	SSC	Lotus	1.16459e-06	HvSC	0						Mycobacteriaceae	0.000337062	LjSC	K06886
																																																		K15497	SSC	Lotus	1.16459e-06	LjSC	0						Sphingomonadaceae	0.00260058	LjSC	K06886
																																																		K19103	AtSC	Arabidopsis	1.03885e-06	AtSC	0.00327128						Burkholderiaceae	0.337904	SSC	K06886
																																																		K19103	AtSC	Barley	1.43126e-06	AtSC	0.00435794						Xanthomonadaceae	0.109074	SSC	K06886
																																																		K19103	AtSC	Lotus	6.20516e-07	AtSC	0.00217518						Rhizobiaceae	0.290936	SSC	K06886
																																																		K19103	HvSC	Arabidopsis	0	HvSC	0						Sphingobacteriaceae	0.00988269	SSC	K06886
																																																		K19103	HvSC	Barley	0	HvSC	0						Paenibacillaceae	0.000879785	SSC	K06886
																																																		K19103	HvSC	Lotus	0	HvSC	0						Micrococcaceae	0.00572463	SSC	K06886
																																																		K19103	LjSC	Arabidopsis	0	LjSC	0						Chitinophagaceae	0.00291512	SSC	K06886
																																																		K19103	LjSC	Barley	0	LjSC	0						Caulobacteraceae	0.0662293	SSC	K06886
																																																		K19103	LjSC	Lotus	0	LjSC	0						Rhodanobacteraceae	0.00635331	SSC	K06886
																																																		K19103	SSC	Arabidopsis	3.5075e-08	AtSC	0.000105318						Beijerinckiaceae	0.0180252	SSC	K06886
																																																		K19103	SSC	Arabidopsis	3.5075e-08	HvSC	0						Bacillaceae	0.000487459	SSC	K06886
																																																		K19103	SSC	Arabidopsis	3.5075e-08	LjSC	0						Microbacteriaceae	0.0041096	SSC	K06886
																																																		K19103	SSC	Barley	8.05759e-07	AtSC	0.00239672						Hyphomicrobiaceae	0.000133771	SSC	K06886
																																																		K19103	SSC	Barley	8.05759e-07	HvSC	0						Intrasporangiaceae	0.00149962	SSC	K06886
																																																		K19103	SSC	Barley	8.05759e-07	LjSC	0						Planococcaceae	0.00103694	SSC	K06886
																																																		K19103	SSC	Lotus	1.0965e-06	AtSC	0.00385358						Rhodospirillaceae	3.25865e-05	SSC	K06886
																																																		K19103	SSC	Lotus	1.0965e-06	HvSC	0						Streptomycetaceae	2.20589e-05	SSC	K06886
																																																		K19103	SSC	Lotus	1.0965e-06	LjSC	0						Weeksellaceae	0.000254161	SSC	K06886
																																																		K20260	AtSC	Arabidopsis	1.05348e-06	AtSC	0.00331883						Xanthobacteraceae	0.0144432	SSC	K06886
																																																		K20260	AtSC	Barley	1.43895e-06	AtSC	0.00438357						Mycobacteriaceae	0.000640696	SSC	K06886
																																																		K20260	AtSC	Lotus	6.22253e-07	AtSC	0.00218103						Acidobacteriaceae	8.50302e-05	SSC	K06886
																																																		K20260	HvSC	Arabidopsis	0	HvSC	0						Labraceae	2.86889e-05	SSC	K06886
																																																		K20260	HvSC	Barley	0	HvSC	0						Flavobacteriaceae	0.0353213	SSC	K06886
																																																		K20260	HvSC	Lotus	0	HvSC	0						Pseudomonadaceae	0.00873806	SSC	K06886
																																																		K20260	LjSC	Arabidopsis	1.41188e-07	LjSC	0.000356464						Devosiaceae	0.0117014	SSC	K06886
																																																		K20260	LjSC	Barley	3.7319e-06	LjSC	0.0106899						Sphingomonadaceae	0.00498395	SSC	K06886
																																																		K20260	LjSC	Lotus	4.13646e-08	LjSC	0.000134188						Chitinimonadaceae	9.95646e-05	SSC	K06886
																																																		K20260	SSC	Arabidopsis	1.27738e-07	AtSC	0.000110548						Rhodobacteraceae	0.000437385	SSC	K06886
																																																		K20260	SSC	Arabidopsis	1.27738e-07	HvSC	0						Cellulomonadaceae	0.00196194	SSC	K06886
																																																		K20260	SSC	Arabidopsis	1.27738e-07	LjSC	0.000268156						Rhodocyclaceae	0.000566503	SSC	K06886
																																																		K20260	SSC	Barley	1.22885e-06	AtSC	0.00239781						Elsteraceae	0.000603557	SSC	K06886
																																																		K20260	SSC	Barley	1.22885e-06	HvSC	0						Dongiaceae	1.66613e-05	SSC	K06886
																																																		K20260	SSC	Barley	1.22885e-06	LjSC	0.00123926						Nocardioidaceae	0.000618443	SSC	K06886
																																																		K20260	SSC	Lotus	1.1032e-06	AtSC	0.00385613						Azospirillaceae	0.000214954	SSC	K06886
																																																		K20260	SSC	Lotus	1.1032e-06	HvSC	0						Usitatibacteraceae	0.000305376	SSC	K06886
																																																		K20260	SSC	Lotus	1.1032e-06	LjSC	2.06953e-05						Pseudomonadaceae	0.166037	AtSC	K06889
																																																		K22506	AtSC	Arabidopsis	4.75666e-05	AtSC	0.151868						Burkholderiaceae	0.225993	AtSC	K06889
																																																		K22506	AtSC	Barley	2.57534e-05	AtSC	0.0828817						Xanthomonadaceae	0.0637948	AtSC	K06889
																																																		K22506	AtSC	Lotus	2.52104e-05	AtSC	0.0899115						Rhizobiaceae	0.234746	AtSC	K06889
																																																		K22506	HvSC	Arabidopsis	1.91078e-07	HvSC	0.000657225						Sphingobacteriaceae	0.0257079	AtSC	K06889
																																																		K22506	HvSC	Barley	6.11087e-07	HvSC	0.00205027						Paenibacillaceae	0.000350234	AtSC	K06889
																																																		K22506	HvSC	Lotus	4.65875e-08	HvSC	0.00016733						Micrococcaceae	0.0102422	AtSC	K06889
																																																		K22506	LjSC	Arabidopsis	8.46959e-07	LjSC	0.0022117						Chitinophagaceae	0.00704361	AtSC	K06889
																																																		K22506	LjSC	Barley	2.56342e-06	LjSC	0.00746977						Caulobacteraceae	0.157406	AtSC	K06889
																																																		K22506	LjSC	Lotus	2.74468e-06	LjSC	0.00884737						Rhodanobacteraceae	0.00892612	AtSC	K06889
																																																		K22506	SSC	Arabidopsis	1.21871e-06	AtSC	0.00174739						Beijerinckiaceae	0.023249	AtSC	K06889
																																																		K22506	SSC	Arabidopsis	1.21871e-06	HvSC	9.11118e-05						Bacillaceae	0.000300332	AtSC	K06889
																																																		K22506	SSC	Arabidopsis	1.21871e-06	LjSC	0.00174967						Microbacteriaceae	0.00655731	AtSC	K06889
																																																		K22506	SSC	Barley	1.73638e-06	AtSC	0.00284748						Hyphomicrobiaceae	0.000776258	AtSC	K06889
																																																		K22506	SSC	Barley	1.73638e-06	HvSC	0.000147243						Intrasporangiaceae	0.00028479	AtSC	K06889
																																																		K22506	SSC	Barley	1.73638e-06	LjSC	0.00217579						Planococcaceae	1.54051e-06	AtSC	K06889
																																																		K22506	SSC	Lotus	2.59378e-06	AtSC	0.00421735						Rhodospirillaceae	0.000151351	AtSC	K06889
																																																		K22506	SSC	Lotus	2.59378e-06	HvSC	0.000266402						Streptomycetaceae	8.9685e-05	AtSC	K06889
																																																		K22506	SSC	Lotus	2.59378e-06	LjSC	0.0045578						Weeksellaceae	0.000688674	AtSC	K06889
																																																		K00785	AtSC	Arabidopsis	2.66235e-07	AtSC	0.000819342						Xanthobacteraceae	0.0347045	AtSC	K06889
																																																		K00785	AtSC	Barley	1.87205e-07	AtSC	0.000586194						Mycobacteriaceae	1.60391e-05	AtSC	K06889
																																																		K00785	AtSC	Lotus	5.07581e-08	AtSC	0.000165871						Acidobacteriaceae	0.000333802	AtSC	K06889
																																																		K00785	HvSC	Arabidopsis	2.96642e-08	HvSC	0.000101735						Labraceae	0.000274607	AtSC	K06889
																																																		K00785	HvSC	Barley	1.05554e-08	HvSC	3.55205e-05						Nocardioidaceae	3.60084e-06	AtSC	K06889
																																																		K00785	HvSC	Lotus	2.62922e-09	HvSC	9.24654e-06						Sphingomonadaceae	0.0044288	AtSC	K06889
																																																		K00785	LjSC	Arabidopsis	0	LjSC	0						Pseudomonadaceae	0.0232143	HvSC	K06889
																																																		K00785	LjSC	Barley	0	LjSC	0						Rhizobiaceae	0.197764	HvSC	K06889
																																																		K00785	LjSC	Lotus	0	LjSC	0						Burkholderiaceae	0.629416	HvSC	K06889
																																																		K00785	SSC	Arabidopsis	4.58927e-08	AtSC	0						Sphingobacteriaceae	0.00387185	HvSC	K06889
																																																		K00785	SSC	Arabidopsis	4.58927e-08	HvSC	0						Micrococcaceae	0.00118766	HvSC	K06889
																																																		K00785	SSC	Arabidopsis	4.58927e-08	LjSC	0						Beijerinckiaceae	0.0295734	HvSC	K06889
																																																		K00785	SSC	Barley	3.21555e-08	AtSC	0						Bacillaceae	1.98844e-05	HvSC	K06889
																																																		K00785	SSC	Barley	3.21555e-08	HvSC	0						Caulobacteraceae	0.0315656	HvSC	K06889
																																																		K00785	SSC	Barley	3.21555e-08	LjSC	0						Rhodobacteraceae	0.000763429	HvSC	K06889
																																																		K00785	SSC	Lotus	3.9769e-08	AtSC	0						Cellulomonadaceae	0.00142815	HvSC	K06889
																																																		K00785	SSC	Lotus	3.9769e-08	HvSC	0						Rhodanobacteraceae	0.000842895	HvSC	K06889
																																																		K00785	SSC	Lotus	3.9769e-08	LjSC	0						Flavobacteriaceae	0.00265581	HvSC	K06889
																																																		K19058	AtSC	Arabidopsis	2.66235e-07	AtSC	0.000819342						Microbacteriaceae	9.98961e-05	HvSC	K06889
																																																		K19058	AtSC	Barley	1.87205e-07	AtSC	0.000586194						Intrasporangiaceae	0.000268889	HvSC	K06889
																																																		K19058	AtSC	Lotus	5.07581e-08	AtSC	0.000165871						Devosiaceae	0.00793898	HvSC	K06889
																																																		K19058	HvSC	Arabidopsis	2.89444e-07	HvSC	0.000972861						Xanthobacteraceae	0.0320016	HvSC	K06889
																																																		K19058	HvSC	Barley	4.03131e-07	HvSC	0.00132644						Sphingomonadaceae	0.0107731	HvSC	K06889
																																																		K19058	HvSC	Lotus	1.94111e-07	HvSC	0.000676796						Dongiaceae	6.84403e-05	HvSC	K06889
																																																		K19058	LjSC	Arabidopsis	4.95712e-06	LjSC	0.00885291						Mycobacteriaceae	0.00036035	HvSC	K06889
																																																		K19058	LjSC	Barley	1.35544e-05	LjSC	0.0298255						Labraceae	0.000109466	HvSC	K06889
																																																		K19058	LjSC	Lotus	9.42639e-06	LjSC	0.0156168						Paenibacillaceae	1.07299e-05	HvSC	K06889
																																																		K19058	SSC	Arabidopsis	8.09088e-06	AtSC	0						Enterobacteriaceae	0.00968224	HvSC	K06889
																																																		K19058	SSC	Arabidopsis	8.09088e-06	HvSC	0.0138209						Xanthomonadaceae	0.0125771	HvSC	K06889
																																																		K19058	SSC	Arabidopsis	8.09088e-06	LjSC	0.00640967						Planococcaceae	2.50258e-06	HvSC	K06889
																																																		K19058	SSC	Barley	9.38849e-06	AtSC	0						Nocardioidaceae	0.00019587	HvSC	K06889
																																																		K19058	SSC	Barley	9.38849e-06	HvSC	0.00118502						Usitatibacteraceae	1.60632e-05	HvSC	K06889
																																																		K19058	SSC	Barley	9.38849e-06	LjSC	0.0230496						Streptomycetaceae	3.66828e-06	HvSC	K06889
																																																		K19058	SSC	Lotus	7.575e-06	AtSC	0						Rhizobiaceae	0.257467	LjSC	K06889
																																																		K19058	SSC	Lotus	7.575e-06	HvSC	0.00143884						Burkholderiaceae	0.263664	LjSC	K06889
																																																		K19058	SSC	Lotus	7.575e-06	LjSC	0.0134208						Pseudomonadaceae	0.108761	LjSC	K06889
																																																		K00289	AtSC	Arabidopsis	3.52436e-06	AtSC	0.00549333						Xanthomonadaceae	0.168431	LjSC	K06889
																																																		K00289	AtSC	Barley	8.61895e-06	AtSC	0.0138977						Micrococcaceae	0.0077497	LjSC	K06889
																																																		K00289	AtSC	Lotus	3.97613e-06	AtSC	0.0066894						Beijerinckiaceae	0.0256629	LjSC	K06889
																																																		K00289	HvSC	Arabidopsis	0	HvSC	0						Flavobacteriaceae	0.0566634	LjSC	K06889
																																																		K00289	HvSC	Barley	0	HvSC	0						Bacillaceae	1.12492e-06	LjSC	K06889
																																																		K00289	HvSC	Lotus	0	HvSC	0						Paenibacillaceae	1.8664e-05	LjSC	K06889
																																																		K00289	LjSC	Arabidopsis	6.03617e-11	LjSC	1.47574e-07						Devosiaceae	0.0191644	LjSC	K06889
																																																		K00289	LjSC	Barley	0	LjSC	0						Caulobacteraceae	0.0571602	LjSC	K06889
																																																		K00289	LjSC	Lotus	8.99704e-10	LjSC	3.1559e-06						Rhodanobacteraceae	0.00546432	LjSC	K06889
																																																		K00289	SSC	Arabidopsis	4.54647e-07	AtSC	0						Microbacteriaceae	0.00345393	LjSC	K06889
																																																		K00289	SSC	Arabidopsis	4.54647e-07	HvSC	0						Xanthobacteraceae	0.00866382	LjSC	K06889
																																																		K00289	SSC	Arabidopsis	4.54647e-07	LjSC	0						Sphingomonadaceae	0.01715	LjSC	K06889
																																																		K00289	SSC	Barley	1.03102e-06	AtSC	0						Intrasporangiaceae	5.26336e-05	LjSC	K06889
																																																		K00289	SSC	Barley	1.03102e-06	HvSC	0						Mycobacteriaceae	0.000337062	LjSC	K06889
																																																		K00289	SSC	Barley	1.03102e-06	LjSC	0						Pseudomonadaceae	0.0434865	SSC	K06889
																																																		K00289	SSC	Lotus	2.12401e-07	AtSC	0						Burkholderiaceae	0.337886	SSC	K06889
																																																		K00289	SSC	Lotus	2.12401e-07	HvSC	0						Xanthomonadaceae	0.107782	SSC	K06889
																																																		K00289	SSC	Lotus	2.12401e-07	LjSC	0						Rhizobiaceae	0.291038	SSC	K06889
																																																		K00699	AtSC	Arabidopsis	1.76218e-06	AtSC	0.00549333						Sphingobacteriaceae	0.00988269	SSC	K06889
																																																		K00699	AtSC	Barley	4.30948e-06	AtSC	0.0138977						Paenibacillaceae	0.000879785	SSC	K06889
																																																		K00699	AtSC	Lotus	1.98806e-06	AtSC	0.0066894						Micrococcaceae	0.00572463	SSC	K06889
																																																		K00699	HvSC	Arabidopsis	2.02127e-08	HvSC	6.91735e-05						Chitinophagaceae	0.00291512	SSC	K06889
																																																		K00699	HvSC	Barley	3.33393e-09	HvSC	1.11543e-05						Caulobacteraceae	0.0662293	SSC	K06889
																																																		K00699	HvSC	Lotus	7.08016e-08	HvSC	0.000248071						Rhodanobacteraceae	0.00653944	SSC	K06889
																																																		K00699	LjSC	Arabidopsis	0	LjSC	0						Beijerinckiaceae	0.0192829	SSC	K06889
																																																		K00699	LjSC	Barley	0	LjSC	0						Bacillaceae	0.000487459	SSC	K06889
																																																		K00699	LjSC	Lotus	0	LjSC	0						Microbacteriaceae	0.00418618	SSC	K06889
																																																		K00699	SSC	Arabidopsis	2.28808e-07	AtSC	0						Hyphomicrobiaceae	0.000133771	SSC	K06889
																																																		K00699	SSC	Arabidopsis	2.28808e-07	HvSC	0						Intrasporangiaceae	0.00149962	SSC	K06889
																																																		K00699	SSC	Arabidopsis	2.28808e-07	LjSC	0						Planococcaceae	0.00103694	SSC	K06889
																																																		K00699	SSC	Barley	5.20843e-07	AtSC	0						Rhodospirillaceae	3.25865e-05	SSC	K06889
																																																		K00699	SSC	Barley	5.20843e-07	HvSC	0						Streptomycetaceae	2.20589e-05	SSC	K06889
																																																		K00699	SSC	Barley	5.20843e-07	LjSC	0						Weeksellaceae	0.000254161	SSC	K06889
																																																		K00699	SSC	Lotus	1.16248e-07	AtSC	0						Xanthobacteraceae	0.0144432	SSC	K06889
																																																		K00699	SSC	Lotus	1.16248e-07	HvSC	0						Mycobacteriaceae	0.000640696	SSC	K06889
																																																		K00699	SSC	Lotus	1.16248e-07	LjSC	0						Acidobacteriaceae	8.50302e-05	SSC	K06889
																																																		K00749	AtSC	Arabidopsis	1.76218e-06	AtSC	0.00549333						Labraceae	2.86889e-05	SSC	K06889
																																																		K00749	AtSC	Barley	4.30948e-06	AtSC	0.0138977						Flavobacteriaceae	0.0353213	SSC	K06889
																																																		K00749	AtSC	Lotus	1.98806e-06	AtSC	0.0066894						Devosiaceae	0.0117014	SSC	K06889
																																																		K00749	HvSC	Arabidopsis	0	HvSC	0						Sphingomonadaceae	0.0127536	SSC	K06889
																																																		K00749	HvSC	Barley	0	HvSC	0						Rhodobacteraceae	0.000437385	SSC	K06889
																																																		K00749	HvSC	Lotus	0	HvSC	0						Cellulomonadaceae	0.00126113	SSC	K06889
																																																		K00749	LjSC	Arabidopsis	0	LjSC	0						Dongiaceae	1.66613e-05	SSC	K06889
																																																		K00749	LjSC	Barley	0	LjSC	0						Enterobacteriaceae	0.0182815	SSC	K06889
																																																		K00749	LjSC	Lotus	0	LjSC	0						Nocardioidaceae	0.000195453	SSC	K06889
																																																		K00749	SSC	Arabidopsis	2.27261e-07	AtSC	0.000653905						Usitatibacteraceae	0.000305376	SSC	K06889
																																																		K00749	SSC	Arabidopsis	2.27261e-07	HvSC	0						Pseudomonadaceae	0.165214	AtSC	K06891
																																																		K00749	SSC	Arabidopsis	2.27261e-07	LjSC	0						Burkholderiaceae	0.225795	AtSC	K06891
																																																		K00749	SSC	Barley	5.15511e-07	AtSC	0.00151506						Xanthomonadaceae	0.0915697	AtSC	K06891
																																																		K00749	SSC	Barley	5.15511e-07	HvSC	0						Rhizobiaceae	0.234746	AtSC	K06891
																																																		K00749	SSC	Barley	5.15511e-07	LjSC	0						Sphingobacteriaceae	0.0257079	AtSC	K06891
																																																		K00749	SSC	Lotus	1.05675e-07	AtSC	0.000365829						Micrococcaceae	0.0102203	AtSC	K06891
																																																		K00749	SSC	Lotus	1.05675e-07	HvSC	0						Chitinophagaceae	0.00704361	AtSC	K06891
																																																		K00749	SSC	Lotus	1.05675e-07	LjSC	0						Caulobacteraceae	0.157406	AtSC	K06891
																																																		K01930	AtSC	Arabidopsis	5.76374e-06	AtSC	0.00599747						Rhodanobacteraceae	0.00892612	AtSC	K06891
																																																		K01930	AtSC	Barley	1.36639e-05	AtSC	0.0147007						Beijerinckiaceae	0.0231789	AtSC	K06891
																																																		K01930	AtSC	Lotus	6.36106e-06	AtSC	0.00713891						Microbacteriaceae	0.00655731	AtSC	K06891
																																																		K01930	HvSC	Arabidopsis	0	HvSC	0						Hyphomicrobiaceae	0.000776258	AtSC	K06891
																																																		K01930	HvSC	Barley	0	HvSC	0						Intrasporangiaceae	0.00028479	AtSC	K06891
																																																		K01930	HvSC	Lotus	0	HvSC	0						Rhodospirillaceae	0.000151351	AtSC	K06891
																																																		K01930	LjSC	Arabidopsis	2.39291e-06	LjSC	0.00605165						Streptomycetaceae	8.9685e-05	AtSC	K06891
																																																		K01930	LjSC	Barley	1.29146e-06	LjSC	0.00374149						Weeksellaceae	0.000688674	AtSC	K06891
																																																		K01930	LjSC	Lotus	1.11774e-07	LjSC	0.000390619						Xanthobacteraceae	0.0347045	AtSC	K06891
																																																		K01930	SSC	Arabidopsis	2.38808e-06	AtSC	0.000730179						Mycobacteriaceae	1.60391e-05	AtSC	K06891
																																																		K01930	SSC	Arabidopsis	2.38808e-06	HvSC	0						Labraceae	0.000274607	AtSC	K06891
																																																		K01930	SSC	Arabidopsis	2.38808e-06	LjSC	0						Nocardioidaceae	3.60084e-06	AtSC	K06891
																																																		K01930	SSC	Barley	2.28301e-06	AtSC	0.00155245						Sphingomonadaceae	0.0044288	AtSC	K06891
																																																		K01930	SSC	Barley	2.28301e-06	HvSC	0						Pseudomonadaceae	0.0232143	HvSC	K06891
																																																		K01930	SSC	Barley	2.28301e-06	LjSC	0						Rhizobiaceae	0.196541	HvSC	K06891
																																																		K01930	SSC	Lotus	5.46326e-07	AtSC	0.000412195						Burkholderiaceae	0.626776	HvSC	K06891
																																																		K01930	SSC	Lotus	5.46326e-07	HvSC	0						Sphingobacteriaceae	0.00387324	HvSC	K06891
																																																		K01930	SSC	Lotus	5.46326e-07	LjSC	0						Micrococcaceae	0.00118766	HvSC	K06891
																																																		K02262	AtSC	Arabidopsis	1.76218e-06	AtSC	0.00549333						Beijerinckiaceae	0.0295734	HvSC	K06891
																																																		K02262	AtSC	Barley	4.30948e-06	AtSC	0.0138977						Caulobacteraceae	0.0315656	HvSC	K06891
																																																		K02262	AtSC	Lotus	1.98806e-06	AtSC	0.0066894						Chitinimonadaceae	1.16802e-06	HvSC	K06891
																																																		K02262	HvSC	Arabidopsis	4.00886e-07	HvSC	0.00136958						Rhodobacteraceae	0.000763429	HvSC	K06891
																																																		K02262	HvSC	Barley	4.10251e-07	HvSC	0.0013835						Cellulomonadaceae	0.00180251	HvSC	K06891
																																																		K02262	HvSC	Lotus	1.02204e-06	HvSC	0.00357369						Rhodanobacteraceae	0.000842895	HvSC	K06891
																																																		K02262	LjSC	Arabidopsis	1.86018e-09	LjSC	5.84339e-06						Flavobacteriaceae	0.00265581	HvSC	K06891
																																																		K02262	LjSC	Barley	4.77777e-09	LjSC	1.42138e-05						Rhodocyclaceae	0.00150835	HvSC	K06891
																																																		K02262	LjSC	Lotus	1.11422e-09	LjSC	3.70851e-06						Microbacteriaceae	9.98961e-05	HvSC	K06891
																																																		K02262	SSC	Arabidopsis	2.48727e-07	AtSC	0						Intrasporangiaceae	0.000268889	HvSC	K06891
																																																		K02262	SSC	Arabidopsis	2.48727e-07	HvSC	0						Devosiaceae	0.00793898	HvSC	K06891
																																																		K02262	SSC	Arabidopsis	2.48727e-07	LjSC	3.24376e-06						Xanthobacteraceae	0.0320016	HvSC	K06891
																																																		K02262	SSC	Barley	6.12162e-07	AtSC	0						Elsteraceae	0.000217098	HvSC	K06891
																																																		K02262	SSC	Barley	6.12162e-07	HvSC	0						Sphingomonadaceae	0.0111754	HvSC	K06891
																																																		K02262	SSC	Barley	6.12162e-07	LjSC	2.19005e-06						Dongiaceae	6.84403e-05	HvSC	K06891
																																																		K02262	SSC	Lotus	2.54878e-07	AtSC	0						Nocardioidaceae	0.000453315	HvSC	K06891
																																																		K02262	SSC	Lotus	2.54878e-07	HvSC	0						Mycobacteriaceae	0.000355939	HvSC	K06891
																																																		K02262	SSC	Lotus	2.54878e-07	LjSC	4.4795e-06						Labraceae	0.000109466	HvSC	K06891
																																																		K03851	AtSC	Arabidopsis	1.76218e-06	AtSC	0.00549333						Azospirillaceae	0.00076218	HvSC	K06891
																																																		K03851	AtSC	Barley	4.30948e-06	AtSC	0.0138977						Enterobacteriaceae	0.00968224	HvSC	K06891
																																																		K03851	AtSC	Lotus	1.98806e-06	AtSC	0.0066894						Xanthomonadaceae	0.0125771	HvSC	K06891
																																																		K03851	HvSC	Arabidopsis	4.70753e-07	HvSC	0.00162541						Usitatibacteraceae	1.60632e-05	HvSC	K06891
																																																		K03851	HvSC	Barley	2.41697e-07	HvSC	0.000813801						Streptomycetaceae	3.66828e-06	HvSC	K06891
																																																		K03851	HvSC	Lotus	1.23355e-06	HvSC	0.00428896						Rhizobiaceae	0.257467	LjSC	K06891
																																																		K03851	LjSC	Arabidopsis	0	LjSC	0						Burkholderiaceae	0.262842	LjSC	K06891
																																																		K03851	LjSC	Barley	0	LjSC	0						Pseudomonadaceae	0.0981564	LjSC	K06891
																																																		K03851	LjSC	Lotus	0	LjSC	0						Xanthomonadaceae	0.164054	LjSC	K06891
																																																		K03851	SSC	Arabidopsis	7.74799e-07	AtSC	0						Micrococcaceae	0.0077497	LjSC	K06891
																																																		K03851	SSC	Arabidopsis	7.74799e-07	HvSC	0.0016629						Beijerinckiaceae	0.0256629	LjSC	K06891
																																																		K03851	SSC	Arabidopsis	7.74799e-07	LjSC	0						Flavobacteriaceae	0.0566634	LjSC	K06891
																																																		K03851	SSC	Barley	7.2778e-07	AtSC	0						Devosiaceae	0.0191644	LjSC	K06891
																																																		K03851	SSC	Barley	7.2778e-07	HvSC	0.000639845						Caulobacteraceae	0.0571602	LjSC	K06891
																																																		K03851	SSC	Barley	7.2778e-07	LjSC	0						Rhodanobacteraceae	0.00546432	LjSC	K06891
																																																		K03851	SSC	Lotus	2.70825e-07	AtSC	0						Microbacteriaceae	0.00345393	LjSC	K06891
																																																		K03851	SSC	Lotus	2.70825e-07	HvSC	0.000569826						Xanthobacteraceae	0.00866382	LjSC	K06891
																																																		K03851	SSC	Lotus	2.70825e-07	LjSC	0						Sphingomonadaceae	0.01715	LjSC	K06891
																																																		K03884	AtSC	Arabidopsis	1.76218e-06	AtSC	0.00549333						Intrasporangiaceae	5.26336e-05	LjSC	K06891
																																																		K03884	AtSC	Barley	4.30948e-06	AtSC	0.0138977						Mycobacteriaceae	0.000337062	LjSC	K06891
																																																		K03884	AtSC	Lotus	1.98806e-06	AtSC	0.0066894						Pseudomonadaceae	0.0414555	SSC	K06891
																																																		K03884	HvSC	Arabidopsis	0	HvSC	0						Burkholderiaceae	0.334546	SSC	K06891
																																																		K03884	HvSC	Barley	0	HvSC	0						Xanthomonadaceae	0.106861	SSC	K06891
																																																		K03884	HvSC	Lotus	0	HvSC	0						Rhizobiaceae	0.290519	SSC	K06891
																																																		K03884	LjSC	Arabidopsis	0	LjSC	0						Sphingobacteriaceae	0.00988288	SSC	K06891
																																																		K03884	LjSC	Barley	0	LjSC	0						Micrococcaceae	0.00572315	SSC	K06891
																																																		K03884	LjSC	Lotus	0	LjSC	0						Chitinophagaceae	0.00291512	SSC	K06891
																																																		K03884	SSC	Arabidopsis	2.27261e-07	AtSC	0						Caulobacteraceae	0.0662293	SSC	K06891
																																																		K03884	SSC	Arabidopsis	2.27261e-07	HvSC	0						Rhodanobacteraceae	0.00653944	SSC	K06891
																																																		K03884	SSC	Arabidopsis	2.27261e-07	LjSC	0						Beijerinckiaceae	0.0192807	SSC	K06891
																																																		K03884	SSC	Barley	5.15511e-07	AtSC	0						Microbacteriaceae	0.00418618	SSC	K06891
																																																		K03884	SSC	Barley	5.15511e-07	HvSC	0						Hyphomicrobiaceae	0.000133771	SSC	K06891
																																																		K03884	SSC	Barley	5.15511e-07	LjSC	0						Intrasporangiaceae	0.00149962	SSC	K06891
																																																		K03884	SSC	Lotus	1.05675e-07	AtSC	0						Rhodospirillaceae	3.25865e-05	SSC	K06891
																																																		K03884	SSC	Lotus	1.05675e-07	HvSC	0						Streptomycetaceae	2.20589e-05	SSC	K06891
																																																		K03884	SSC	Lotus	1.05675e-07	LjSC	0						Weeksellaceae	0.000254161	SSC	K06891
																																																		K04835	AtSC	Arabidopsis	1.98284e-06	AtSC	0.00619539						Xanthobacteraceae	0.0144432	SSC	K06891
																																																		K04835	AtSC	Barley	4.39654e-06	AtSC	0.0141781						Mycobacteriaceae	0.00060666	SSC	K06891
																																																		K04835	AtSC	Lotus	2.01736e-06	AtSC	0.00678747						Labraceae	2.86889e-05	SSC	K06891
																																																		K04835	HvSC	Arabidopsis	5.84796e-07	HvSC	0.00202045						Flavobacteriaceae	0.0353213	SSC	K06891
																																																		K04835	HvSC	Barley	1.45293e-06	HvSC	0.00487214						Devosiaceae	0.0117014	SSC	K06891
																																																		K04835	HvSC	Lotus	9.01298e-05	HvSC	0.323673						Sphingomonadaceae	0.0136226	SSC	K06891
																																																		K04835	LjSC	Arabidopsis	1.38967e-06	LjSC	0.00375708						Chitinimonadaceae	9.95646e-05	SSC	K06891
																																																		K04835	LjSC	Barley	1.71244e-06	LjSC	0.00505218						Rhodobacteraceae	0.000437385	SSC	K06891
																																																		K04835	LjSC	Lotus	0.000104906	LjSC	0.392263						Cellulomonadaceae	0.00196194	SSC	K06891
																																																		K04835	SSC	Arabidopsis	1.99788e-06	AtSC	0.000696328						Rhodocyclaceae	0.000566503	SSC	K06891
																																																		K04835	SSC	Arabidopsis	1.99788e-06	HvSC	0.00275783						Elsteraceae	0.000603557	SSC	K06891
																																																		K04835	SSC	Arabidopsis	1.99788e-06	LjSC	0.00237274						Dongiaceae	1.66613e-05	SSC	K06891
																																																		K04835	SSC	Barley	2.25818e-06	AtSC	0.00152509						Nocardioidaceae	0.000618443	SSC	K06891
																																																		K04835	SSC	Barley	2.25818e-06	HvSC	0.00212159						Azospirillaceae	0.000214954	SSC	K06891
																																																		K04835	SSC	Barley	2.25818e-06	LjSC	0.00308005						Enterobacteriaceae	0.0182815	SSC	K06891
																																																		K04835	SSC	Lotus	0.00013421	AtSC	0.000370179						Usitatibacteraceae	0.000305376	SSC	K06891
																																																		K04835	SSC	Lotus	0.00013421	HvSC	0.124027						Pseudomonadaceae	0.166037	AtSC	K06893
																																																		K04835	SSC	Lotus	0.00013421	LjSC	0.360856						Burkholderiaceae	0.181878	AtSC	K06893
																																																		K06126	AtSC	Arabidopsis	1.76218e-06	AtSC	0.00549333						Rhizobiaceae	0.114023	AtSC	K06893
																																																		K06126	AtSC	Barley	4.30948e-06	AtSC	0.0138977						Sphingobacteriaceae	0.0257079	AtSC	K06893
																																																		K06126	AtSC	Lotus	1.98806e-06	AtSC	0.0066894						Micrococcaceae	0.00794554	AtSC	K06893
																																																		K06126	HvSC	Arabidopsis	0	HvSC	0						Chitinophagaceae	0.00704361	AtSC	K06893
																																																		K06126	HvSC	Barley	0	HvSC	0						Beijerinckiaceae	0.00909193	AtSC	K06893
																																																		K06126	HvSC	Lotus	0	HvSC	0						Bacillaceae	0.000267146	AtSC	K06893
																																																		K06126	LjSC	Arabidopsis	0	LjSC	0						Microbacteriaceae	0.00467595	AtSC	K06893
																																																		K06126	LjSC	Barley	0	LjSC	0						Intrasporangiaceae	0.000194883	AtSC	K06893
																																																		K06126	LjSC	Lotus	0	LjSC	0						Xanthomonadaceae	0.028044	AtSC	K06893
																																																		K06126	SSC	Arabidopsis	2.27261e-07	AtSC	0.000653905						Caulobacteraceae	0.00165407	AtSC	K06893
																																																		K06126	SSC	Arabidopsis	2.27261e-07	HvSC	0						Rhodanobacteraceae	0.000828467	AtSC	K06893
																																																		K06126	SSC	Arabidopsis	2.27261e-07	LjSC	0						Paenibacillaceae	4.53222e-07	AtSC	K06893
																																																		K06126	SSC	Barley	5.15511e-07	AtSC	0.00151506						Rhodospirillaceae	0.000151351	AtSC	K06893
																																																		K06126	SSC	Barley	5.15511e-07	HvSC	0						Streptomycetaceae	8.9685e-05	AtSC	K06893
																																																		K06126	SSC	Barley	5.15511e-07	LjSC	0						Xanthobacteraceae	0.0347045	AtSC	K06893
																																																		K06126	SSC	Lotus	1.05675e-07	AtSC	0.000365829						Mycobacteriaceae	1.60391e-05	AtSC	K06893
																																																		K06126	SSC	Lotus	1.05675e-07	HvSC	0						Acidobacteriaceae	0.000333802	AtSC	K06893
																																																		K06126	SSC	Lotus	1.05675e-07	LjSC	0						Labraceae	0.000274607	AtSC	K06893
																																																		K07200	AtSC	Arabidopsis	3.53473e-06	AtSC	0.00552745						Nocardioidaceae	3.60084e-06	AtSC	K06893
																																																		K07200	AtSC	Barley	8.62861e-06	AtSC	0.0139297						Sphingomonadaceae	0.0044288	AtSC	K06893
																																																		K07200	AtSC	Lotus	4.02262e-06	AtSC	0.00685363						Pseudomonadaceae	0.0232143	HvSC	K06893
																																																		K07200	HvSC	Arabidopsis	0	HvSC	0						Rhizobiaceae	0.087648	HvSC	K06893
																																																		K07200	HvSC	Barley	0	HvSC	0						Burkholderiaceae	0.56199	HvSC	K06893
																																																		K07200	HvSC	Lotus	0	HvSC	0						Sphingobacteriaceae	0.00385274	HvSC	K06893
																																																		K07200	LjSC	Arabidopsis	2.33831e-06	LjSC	0.00617357						Micrococcaceae	0.00118766	HvSC	K06893
																																																		K07200	LjSC	Barley	2.48117e-06	LjSC	0.00717211						Beijerinckiaceae	0.00147841	HvSC	K06893
																																																		K07200	LjSC	Lotus	3.03856e-07	LjSC	0.00100861						Caulobacteraceae	0.00773334	HvSC	K06893
																																																		K07200	SSC	Arabidopsis	1.77388e-06	AtSC	0.000681683						Chitinimonadaceae	1.16802e-06	HvSC	K06893
																																																		K07200	SSC	Arabidopsis	1.77388e-06	HvSC	0						Rhodanobacteraceae	0.00068181	HvSC	K06893
																																																		K07200	SSC	Arabidopsis	1.77388e-06	LjSC	0						Flavobacteriaceae	0.00265581	HvSC	K06893
																																																		K07200	SSC	Barley	1.76655e-06	AtSC	0.00151853						Cellulomonadaceae	0.00163426	HvSC	K06893
																																																		K07200	SSC	Barley	1.76655e-06	HvSC	0						Microbacteriaceae	9.21599e-05	HvSC	K06893
																																																		K07200	SSC	Barley	1.76655e-06	LjSC	0						Devosiaceae	0.000225626	HvSC	K06893
																																																		K07200	SSC	Lotus	4.43287e-07	AtSC	0.000389338						Xanthobacteraceae	0.0320016	HvSC	K06893
																																																		K07200	SSC	Lotus	4.43287e-07	HvSC	0						Intrasporangiaceae	0.000241854	HvSC	K06893
																																																		K07200	SSC	Lotus	4.43287e-07	LjSC	0						Elsteraceae	0.000217098	HvSC	K06893
																																																		K07249	AtSC	Arabidopsis	1.76218e-06	AtSC	0.00549333						Sphingomonadaceae	0.0111754	HvSC	K06893
																																																		K07249	AtSC	Barley	4.30948e-06	AtSC	0.0138977						Nocardioidaceae	0.000173222	HvSC	K06893
																																																		K07249	AtSC	Lotus	1.98806e-06	AtSC	0.0066894						Azospirillaceae	0.00076218	HvSC	K06893
																																																		K07249	HvSC	Arabidopsis	0	HvSC	0						Mycobacteriaceae	0.000206264	HvSC	K06893
																																																		K07249	HvSC	Barley	0	HvSC	0						Enterobacteriaceae	0.00968224	HvSC	K06893
																																																		K07249	HvSC	Lotus	0	HvSC	0						Bacillaceae	6.2731e-06	HvSC	K06893
																																																		K07249	LjSC	Arabidopsis	9.35116e-10	LjSC	2.78436e-06						Usitatibacteraceae	1.60632e-05	HvSC	K06893
																																																		K07249	LjSC	Barley	2.41529e-09	LjSC	6.76878e-06						Streptomycetaceae	3.66828e-06	HvSC	K06893
																																																		K07249	LjSC	Lotus	0	LjSC	0						Rhizobiaceae	0.15975	LjSC	K06893
																																																		K07249	SSC	Arabidopsis	2.28042e-07	AtSC	0						Burkholderiaceae	0.207542	LjSC	K06893
																																																		K07249	SSC	Arabidopsis	2.28042e-07	HvSC	0						Pseudomonadaceae	0.108761	LjSC	K06893
																																																		K07249	SSC	Arabidopsis	2.28042e-07	LjSC	0						Micrococcaceae	0.00774843	LjSC	K06893
																																																		K07249	SSC	Barley	5.20207e-07	AtSC	0						Flavobacteriaceae	0.0553701	LjSC	K06893
																																																		K07249	SSC	Barley	5.20207e-07	HvSC	0						Microbacteriaceae	0.00311812	LjSC	K06893
																																																		K07249	SSC	Barley	5.20207e-07	LjSC	0						Caulobacteraceae	0.0278842	LjSC	K06893
																																																		K07249	SSC	Lotus	1.06017e-07	AtSC	0						Xanthobacteraceae	0.00851247	LjSC	K06893
																																																		K07249	SSC	Lotus	1.06017e-07	HvSC	0						Sphingomonadaceae	0.0145494	LjSC	K06893
																																																		K07249	SSC	Lotus	1.06017e-07	LjSC	0						Beijerinckiaceae	0.0121202	LjSC	K06893
																																																		K07514	AtSC	Arabidopsis	1.76218e-06	AtSC	0.00549333						Devosiaceae	0.0191247	LjSC	K06893
																																																		K07514	AtSC	Barley	4.30948e-06	AtSC	0.0138977						Mycobacteriaceae	0.000337062	LjSC	K06893
																																																		K07514	AtSC	Lotus	1.98806e-06	AtSC	0.0066894						Pseudomonadaceae	0.0434865	SSC	K06893
																																																		K07514	HvSC	Arabidopsis	0	HvSC	0						Burkholderiaceae	0.249207	SSC	K06893
																																																		K07514	HvSC	Barley	0	HvSC	0						Rhizobiaceae	0.194065	SSC	K06893
																																																		K07514	HvSC	Lotus	0	HvSC	0						Sphingobacteriaceae	0.00971943	SSC	K06893
																																																		K07514	LjSC	Arabidopsis	1.0043e-05	LjSC	0.027062						Micrococcaceae	0.00526321	SSC	K06893
																																																		K07514	LjSC	Barley	6.69608e-06	LjSC	0.0195798						Chitinophagaceae	0.00291512	SSC	K06893
																																																		K07514	LjSC	Lotus	2.23249e-06	LjSC	0.00736138						Beijerinckiaceae	0.00826922	SSC	K06893
																																																		K07514	SSC	Arabidopsis	2.28609e-06	AtSC	0						Bacillaceae	0.000220146	SSC	K06893
																																																		K07514	SSC	Arabidopsis	2.28609e-06	HvSC	0						Microbacteriaceae	0.00367817	SSC	K06893
																																																		K07514	SSC	Arabidopsis	2.28609e-06	LjSC	0.00594957						Intrasporangiaceae	0.00112804	SSC	K06893
																																																		K07514	SSC	Barley	1.65246e-06	AtSC	0						Xanthomonadaceae	0.00156205	SSC	K06893
																																																		K07514	SSC	Barley	1.65246e-06	HvSC	0						Caulobacteraceae	0.00888942	SSC	K06893
																																																		K07514	SSC	Barley	1.65246e-06	LjSC	0.00336927						Rhodanobacteraceae	0.000471604	SSC	K06893
																																																		K07514	SSC	Lotus	1.16798e-06	AtSC	0						Paenibacillaceae	1.30181e-05	SSC	K06893
																																																		K07514	SSC	Lotus	1.16798e-06	HvSC	0						Rhodospirillaceae	3.25865e-05	SSC	K06893
																																																		K07514	SSC	Lotus	1.16798e-06	LjSC	0.00364395						Streptomycetaceae	2.20589e-05	SSC	K06893
																																																		K07515	AtSC	Arabidopsis	1.76218e-06	AtSC	0.00549333						Xanthobacteraceae	0.0143608	SSC	K06893
																																																		K07515	AtSC	Barley	4.30948e-06	AtSC	0.0138977						Mycobacteriaceae	0.000515429	SSC	K06893
																																																		K07515	AtSC	Lotus	1.98806e-06	AtSC	0.0066894						Acidobacteriaceae	8.50302e-05	SSC	K06893
																																																		K07515	HvSC	Arabidopsis	0	HvSC	0						Labraceae	8.79488e-06	SSC	K06893
																																																		K07515	HvSC	Barley	0	HvSC	0						Flavobacteriaceae	0.0349044	SSC	K06893
																																																		K07515	HvSC	Lotus	0	HvSC	0						Sphingomonadaceae	0.0127149	SSC	K06893
																																																		K07515	LjSC	Arabidopsis	8.12961e-06	LjSC	0.0218714						Devosiaceae	0.00909256	SSC	K06893
																																																		K07515	LjSC	Barley	5.23428e-06	LjSC	0.0153355						Chitinimonadaceae	9.95646e-05	SSC	K06893
																																																		K07515	LjSC	Lotus	1.10932e-06	LjSC	0.00361368						Cellulomonadaceae	0.000585035	SSC	K06893
																																																		K07515	SSC	Arabidopsis	9.34894e-07	AtSC	0						Elsteraceae	0.000603557	SSC	K06893
																																																		K07515	SSC	Arabidopsis	9.34894e-07	HvSC	0						Nocardioidaceae	0.000306233	SSC	K06893
																																																		K07515	SSC	Arabidopsis	9.34894e-07	LjSC	0						Azospirillaceae	0.000214954	SSC	K06893
																																																		K07515	SSC	Barley	1.00132e-06	AtSC	0						Enterobacteriaceae	0.0182815	SSC	K06893
																																																		K07515	SSC	Barley	1.00132e-06	HvSC	0						Usitatibacteraceae	0.000305376	SSC	K06893
																																																		K07515	SSC	Barley	1.00132e-06	LjSC	0						Pseudomonadaceae	0.166037	AtSC	K06894
																																																		K07515	SSC	Lotus	2.13284e-07	AtSC	0						Burkholderiaceae	0.225392	AtSC	K06894
																																																		K07515	SSC	Lotus	2.13284e-07	HvSC	0						Xanthomonadaceae	0.0916871	AtSC	K06894
																																																		K07515	SSC	Lotus	2.13284e-07	LjSC	0						Rhizobiaceae	0.234746	AtSC	K06894
																																																		K09611	AtSC	Arabidopsis	1.76218e-06	AtSC	0.00549333						Sphingobacteriaceae	0.025676	AtSC	K06894
																																																		K09611	AtSC	Barley	4.30948e-06	AtSC	0.0138977						Chitinophagaceae	0.00704361	AtSC	K06894
																																																		K09611	AtSC	Lotus	1.98806e-06	AtSC	0.0066894						Caulobacteraceae	0.157236	AtSC	K06894
																																																		K09611	HvSC	Arabidopsis	4.00886e-07	HvSC	0.00136958						Rhodanobacteraceae	0.00892612	AtSC	K06894
																																																		K09611	HvSC	Barley	4.10251e-07	HvSC	0.0013835						Beijerinckiaceae	0.023249	AtSC	K06894
																																																		K09611	HvSC	Lotus	1.02204e-06	HvSC	0.00357369						Hyphomicrobiaceae	0.000776258	AtSC	K06894
																																																		K09611	LjSC	Arabidopsis	0	LjSC	0						Planococcaceae	6.48837e-08	AtSC	K06894
																																																		K09611	LjSC	Barley	0	LjSC	0						Rhodospirillaceae	0.000151351	AtSC	K06894
																																																		K09611	LjSC	Lotus	0	LjSC	0						Xanthobacteraceae	0.0347045	AtSC	K06894
																																																		K09611	SSC	Arabidopsis	2.47574e-07	AtSC	0						Acidobacteriaceae	0.000333802	AtSC	K06894
																																																		K09611	SSC	Arabidopsis	2.47574e-07	HvSC	0						Labraceae	0.000274607	AtSC	K06894
																																																		K09611	SSC	Arabidopsis	2.47574e-07	LjSC	0						Pseudomonadaceae	0.0232143	HvSC	K06894
																																																		K09611	SSC	Barley	6.11414e-07	AtSC	0						Burkholderiaceae	0.623753	HvSC	K06894
																																																		K09611	SSC	Barley	6.11414e-07	HvSC	0						Rhizobiaceae	0.19659	HvSC	K06894
																																																		K09611	SSC	Barley	6.11414e-07	LjSC	0						Sphingobacteriaceae	0.00371638	HvSC	K06894
																																																		K09611	SSC	Lotus	2.53583e-07	AtSC	0						Beijerinckiaceae	0.0295734	HvSC	K06894
																																																		K09611	SSC	Lotus	2.53583e-07	HvSC	0						Caulobacteraceae	0.0310621	HvSC	K06894
																																																		K09611	SSC	Lotus	2.53583e-07	LjSC	0						Chitinimonadaceae	1.16802e-06	HvSC	K06894
																																																		K11142	AtSC	Arabidopsis	1.76218e-06	AtSC	0.00549333						Rhodobacteraceae	0.000745791	HvSC	K06894
																																																		K11142	AtSC	Barley	4.30948e-06	AtSC	0.0138977						Rhodanobacteraceae	0.000842895	HvSC	K06894
																																																		K11142	AtSC	Lotus	1.98806e-06	AtSC	0.0066894						Flavobacteriaceae	0.00265581	HvSC	K06894
																																																		K11142	HvSC	Arabidopsis	4.00886e-07	HvSC	0.00136958						Rhodocyclaceae	0.00150835	HvSC	K06894
																																																		K11142	HvSC	Barley	4.10251e-07	HvSC	0.0013835						Devosiaceae	0.00793898	HvSC	K06894
																																																		K11142	HvSC	Lotus	1.02204e-06	HvSC	0.00357369						Xanthobacteraceae	0.0320016	HvSC	K06894
																																																		K11142	LjSC	Arabidopsis	0	LjSC	0						Elsteraceae	0.000217098	HvSC	K06894
																																																		K11142	LjSC	Barley	0	LjSC	0						Sphingomonadaceae	0.0107731	HvSC	K06894
																																																		K11142	LjSC	Lotus	0	LjSC	0						Labraceae	0.000109466	HvSC	K06894
																																																		K11142	SSC	Arabidopsis	2.47574e-07	AtSC	0						Azospirillaceae	0.00076218	HvSC	K06894
																																																		K11142	SSC	Arabidopsis	2.47574e-07	HvSC	0						Enterobacteriaceae	0.00968224	HvSC	K06894
																																																		K11142	SSC	Arabidopsis	2.47574e-07	LjSC	0						Xanthomonadaceae	0.0125771	HvSC	K06894
																																																		K11142	SSC	Barley	6.11414e-07	AtSC	0						Usitatibacteraceae	1.60632e-05	HvSC	K06894
																																																		K11142	SSC	Barley	6.11414e-07	HvSC	0						Rhizobiaceae	0.257467	LjSC	K06894
																																																		K11142	SSC	Barley	6.11414e-07	LjSC	0						Burkholderiaceae	0.263798	LjSC	K06894
																																																		K11142	SSC	Lotus	2.53583e-07	AtSC	0						Pseudomonadaceae	0.108585	LjSC	K06894
																																																		K11142	SSC	Lotus	2.53583e-07	HvSC	0						Xanthomonadaceae	0.168225	LjSC	K06894
																																																		K11142	SSC	Lotus	2.53583e-07	LjSC	0						Beijerinckiaceae	0.0256629	LjSC	K06894
																																																		K11517	AtSC	Arabidopsis	1.76218e-06	AtSC	0.00549333						Flavobacteriaceae	0.0566634	LjSC	K06894
																																																		K11517	AtSC	Barley	4.30948e-06	AtSC	0.0138977						Devosiaceae	0.0191644	LjSC	K06894
																																																		K11517	AtSC	Lotus	1.98806e-06	AtSC	0.0066894						Caulobacteraceae	0.0409418	LjSC	K06894
																																																		K11517	HvSC	Arabidopsis	0	HvSC	0						Rhodanobacteraceae	0.00546432	LjSC	K06894
																																																		K11517	HvSC	Barley	0	HvSC	0						Xanthobacteraceae	0.00866382	LjSC	K06894
																																																		K11517	HvSC	Lotus	0	HvSC	0						Sphingomonadaceae	0.01715	LjSC	K06894
																																																		K11517	LjSC	Arabidopsis	6.03617e-11	LjSC	1.47574e-07						Pseudomonadaceae	0.0434372	SSC	K06894
																																																		K11517	LjSC	Barley	0	LjSC	0						Burkholderiaceae	0.33609	SSC	K06894
																																																		K11517	LjSC	Lotus	8.99704e-10	LjSC	3.1559e-06						Xanthomonadaceae	0.109144	SSC	K06894
																																																		K11517	SSC	Arabidopsis	2.27386e-07	AtSC	0						Rhizobiaceae	0.290617	SSC	K06894
																																																		K11517	SSC	Arabidopsis	2.27386e-07	HvSC	0						Sphingobacteriaceae	0.00975978	SSC	K06894
																																																		K11517	SSC	Arabidopsis	2.27386e-07	LjSC	0						Chitinophagaceae	0.00291512	SSC	K06894
																																																		K11517	SSC	Barley	5.15511e-07	AtSC	0						Caulobacteraceae	0.0613576	SSC	K06894
																																																		K11517	SSC	Barley	5.15511e-07	HvSC	0						Rhodanobacteraceae	0.00653944	SSC	K06894
																																																		K11517	SSC	Barley	5.15511e-07	LjSC	0						Beijerinckiaceae	0.0192829	SSC	K06894
																																																		K11517	SSC	Lotus	1.06727e-07	AtSC	0						Hyphomicrobiaceae	0.000133771	SSC	K06894
																																																		K11517	SSC	Lotus	1.06727e-07	HvSC	0						Planococcaceae	0.00024796	SSC	K06894
																																																		K11517	SSC	Lotus	1.06727e-07	LjSC	0						Rhodospirillaceae	3.25865e-05	SSC	K06894
																																																		K11540	AtSC	Arabidopsis	1.76218e-06	AtSC	0.00549333						Xanthobacteraceae	0.0144432	SSC	K06894
																																																		K11540	AtSC	Barley	4.30948e-06	AtSC	0.0138977						Acidobacteriaceae	8.50302e-05	SSC	K06894
																																																		K11540	AtSC	Lotus	1.98806e-06	AtSC	0.0066894						Labraceae	2.86889e-05	SSC	K06894
																																																		K11540	HvSC	Arabidopsis	0	HvSC	0						Flavobacteriaceae	0.0353213	SSC	K06894
																																																		K11540	HvSC	Barley	0	HvSC	0						Devosiaceae	0.0117014	SSC	K06894
																																																		K11540	HvSC	Lotus	0	HvSC	0						Sphingomonadaceae	0.0125819	SSC	K06894
																																																		K11540	LjSC	Arabidopsis	0	LjSC	0						Chitinimonadaceae	9.95646e-05	SSC	K06894
																																																		K11540	LjSC	Barley	0	LjSC	0						Rhodobacteraceae	0.000435849	SSC	K06894
																																																		K11540	LjSC	Lotus	0	LjSC	0						Rhodocyclaceae	0.000566503	SSC	K06894
																																																		K11540	SSC	Arabidopsis	2.27261e-07	AtSC	0						Elsteraceae	0.000603557	SSC	K06894
																																																		K11540	SSC	Arabidopsis	2.27261e-07	HvSC	0						Azospirillaceae	0.000214954	SSC	K06894
																																																		K11540	SSC	Arabidopsis	2.27261e-07	LjSC	0						Enterobacteriaceae	0.0182815	SSC	K06894
																																																		K11540	SSC	Barley	5.15511e-07	AtSC	0						Usitatibacteraceae	0.000305376	SSC	K06894
																																																		K11540	SSC	Barley	5.15511e-07	HvSC	0						Pseudomonadaceae	0.165653	AtSC	K06895
																																																		K11540	SSC	Barley	5.15511e-07	LjSC	0						Burkholderiaceae	0.225567	AtSC	K06895
																																																		K11540	SSC	Lotus	1.05675e-07	AtSC	0						Xanthomonadaceae	0.0865778	AtSC	K06895
																																																		K11540	SSC	Lotus	1.05675e-07	HvSC	0						Rhizobiaceae	0.200903	AtSC	K06895
																																																		K11540	SSC	Lotus	1.05675e-07	LjSC	0						Micrococcaceae	0.0102422	AtSC	K06895
																																																		K12127	AtSC	Arabidopsis	1.76218e-06	AtSC	0.00549333						Caulobacteraceae	0.157114	AtSC	K06895
																																																		K12127	AtSC	Barley	4.30948e-06	AtSC	0.0138977						Rhodanobacteraceae	0.00892612	AtSC	K06895
																																																		K12127	AtSC	Lotus	1.98806e-06	AtSC	0.0066894						Beijerinckiaceae	0.0223354	AtSC	K06895
																																																		K12127	HvSC	Arabidopsis	2.06966e-06	HvSC	0.00714903						Bacillaceae	0.000269052	AtSC	K06895
																																																		K12127	HvSC	Barley	6.01955e-06	HvSC	0.0201497						Microbacteriaceae	0.00649017	AtSC	K06895
																																																		K12127	HvSC	Lotus	7.04967e-06	HvSC	0.0250572						Paenibacillaceae	0.000114273	AtSC	K06895
																																																		K12127	LjSC	Arabidopsis	3.71227e-06	LjSC	0.00961037						Intrasporangiaceae	0.000274106	AtSC	K06895
																																																		K12127	LjSC	Barley	5.90416e-06	LjSC	0.0170203						Planococcaceae	1.54051e-06	AtSC	K06895
																																																		K12127	LjSC	Lotus	1.01818e-05	LjSC	0.0341429						Mycobacteriaceae	1.5874e-05	AtSC	K06895
																																																		K12127	SSC	Arabidopsis	3.19116e-06	AtSC	0						Labraceae	0.000274607	AtSC	K06895
																																																		K12127	SSC	Arabidopsis	3.19116e-06	HvSC	0.00110859						Streptomycetaceae	6.27655e-05	AtSC	K06895
																																																		K12127	SSC	Arabidopsis	3.19116e-06	LjSC	0.00735866						Nocardioidaceae	3.60084e-06	AtSC	K06895
																																																		K12127	SSC	Barley	6.14789e-06	AtSC	0						Pseudomonadaceae	0.0232143	HvSC	K06895
																																																		K12127	SSC	Barley	6.14789e-06	HvSC	0.00796925						Rhizobiaceae	0.0697325	HvSC	K06895
																																																		K12127	SSC	Barley	6.14789e-06	LjSC	0.008746						Burkholderiaceae	0.623883	HvSC	K06895
																																																		K12127	SSC	Lotus	4.80962e-06	AtSC	0						Micrococcaceae	0.00118766	HvSC	K06895
																																																		K12127	SSC	Lotus	4.80962e-06	HvSC	0.00197329						Beijerinckiaceae	0.0230662	HvSC	K06895
																																																		K12127	SSC	Lotus	4.80962e-06	LjSC	0.0142123						Bacillaceae	1.98844e-05	HvSC	K06895
																																																		K12129	AtSC	Arabidopsis	1.76218e-06	AtSC	0.00549333						Chitinimonadaceae	1.16802e-06	HvSC	K06895
																																																		K12129	AtSC	Barley	4.30948e-06	AtSC	0.0138977						Rhodobacteraceae	0.000763429	HvSC	K06895
																																																		K12129	AtSC	Lotus	1.98806e-06	AtSC	0.0066894						Cellulomonadaceae	0.00180251	HvSC	K06895
																																																		K12129	HvSC	Arabidopsis	2.06966e-06	HvSC	0.00714903						Microbacteriaceae	9.98961e-05	HvSC	K06895
																																																		K12129	HvSC	Barley	6.01955e-06	HvSC	0.0201497						Devosiaceae	0.00775011	HvSC	K06895
																																																		K12129	HvSC	Lotus	7.04967e-06	HvSC	0.0250572						Elsteraceae	0.000217098	HvSC	K06895
																																																		K12129	LjSC	Arabidopsis	3.71227e-06	LjSC	0.00961037						Intrasporangiaceae	6.72662e-05	HvSC	K06895
																																																		K12129	LjSC	Barley	5.90416e-06	LjSC	0.0170203						Nocardioidaceae	0.000453315	HvSC	K06895
																																																		K12129	LjSC	Lotus	1.01818e-05	LjSC	0.0341429						Mycobacteriaceae	0.000159413	HvSC	K06895
																																																		K12129	SSC	Arabidopsis	3.19116e-06	AtSC	0						Azospirillaceae	0.00076218	HvSC	K06895
																																																		K12129	SSC	Arabidopsis	3.19116e-06	HvSC	0.00110859						Enterobacteriaceae	0.00968224	HvSC	K06895
																																																		K12129	SSC	Arabidopsis	3.19116e-06	LjSC	0.00735866						Paenibacillaceae	1.77812e-06	HvSC	K06895
																																																		K12129	SSC	Barley	6.14789e-06	AtSC	0						Xanthomonadaceae	0.0122384	HvSC	K06895
																																																		K12129	SSC	Barley	6.14789e-06	HvSC	0.00796925						Caulobacteraceae	0.0227254	HvSC	K06895
																																																		K12129	SSC	Barley	6.14789e-06	LjSC	0.008746						Burkholderiaceae	0.246913	LjSC	K06895
																																																		K12129	SSC	Lotus	4.80962e-06	AtSC	0						Rhizobiaceae	0.10591	LjSC	K06895
																																																		K12129	SSC	Lotus	4.80962e-06	HvSC	0.00197329						Pseudomonadaceae	0.108761	LjSC	K06895
																																																		K12129	SSC	Lotus	4.80962e-06	LjSC	0.0142123						Micrococcaceae	0.0077497	LjSC	K06895
																																																		K12130	AtSC	Arabidopsis	1.76218e-06	AtSC	0.00549333						Beijerinckiaceae	0.014617	LjSC	K06895
																																																		K12130	AtSC	Barley	4.30948e-06	AtSC	0.0138977						Bacillaceae	1.12492e-06	LjSC	K06895
																																																		K12130	AtSC	Lotus	1.98806e-06	AtSC	0.0066894						Paenibacillaceae	1.8664e-05	LjSC	K06895
																																																		K12130	HvSC	Arabidopsis	2.06966e-06	HvSC	0.00714903						Devosiaceae	0.0191644	LjSC	K06895
																																																		K12130	HvSC	Barley	6.01955e-06	HvSC	0.0201497						Microbacteriaceae	0.00345393	LjSC	K06895
																																																		K12130	HvSC	Lotus	7.04967e-06	HvSC	0.0250572						Caulobacteraceae	0.0298959	LjSC	K06895
																																																		K12130	LjSC	Arabidopsis	3.71227e-06	LjSC	0.00961037						Intrasporangiaceae	5.26336e-05	LjSC	K06895
																																																		K12130	LjSC	Barley	5.90416e-06	LjSC	0.0170203						Mycobacteriaceae	0.000337062	LjSC	K06895
																																																		K12130	LjSC	Lotus	1.01818e-05	LjSC	0.0341429						Pseudomonadaceae	0.0434657	SSC	K06895
																																																		K12130	SSC	Arabidopsis	3.19116e-06	AtSC	0						Burkholderiaceae	0.314471	SSC	K06895
																																																		K12130	SSC	Arabidopsis	3.19116e-06	HvSC	0.00110859						Xanthomonadaceae	0.0159802	SSC	K06895
																																																		K12130	SSC	Arabidopsis	3.19116e-06	LjSC	0.00735866						Rhizobiaceae	0.0923662	SSC	K06895
																																																		K12130	SSC	Barley	6.14789e-06	AtSC	0						Micrococcaceae	0.00572463	SSC	K06895
																																																		K12130	SSC	Barley	6.14789e-06	HvSC	0.00796925						Caulobacteraceae	0.056337	SSC	K06895
																																																		K12130	SSC	Barley	6.14789e-06	LjSC	0.008746						Rhodanobacteraceae	0.00393197	SSC	K06895
																																																		K12130	SSC	Lotus	4.80962e-06	AtSC	0						Beijerinckiaceae	0.0114428	SSC	K06895
																																																		K12130	SSC	Lotus	4.80962e-06	HvSC	0.00197329						Bacillaceae	0.000474569	SSC	K06895
																																																		K12130	SSC	Lotus	4.80962e-06	LjSC	0.0142123						Microbacteriaceae	0.00418043	SSC	K06895
																																																		K13642	AtSC	Arabidopsis	1.76973e-06	AtSC	0.00551815						Paenibacillaceae	0.00018846	SSC	K06895
																																																		K13642	AtSC	Barley	4.31774e-06	AtSC	0.0139239						Intrasporangiaceae	0.000644642	SSC	K06895
																																																		K13642	AtSC	Lotus	1.98921e-06	AtSC	0.00669348						Planococcaceae	0.000262991	SSC	K06895
																																																		K13642	HvSC	Arabidopsis	4.81609e-06	HvSC	0.00889719						Mycobacteriaceae	0.000489726	SSC	K06895
																																																		K13642	HvSC	Barley	3.86593e-06	HvSC	0.00696407						Labraceae	8.79488e-06	SSC	K06895
																																																		K13642	HvSC	Lotus	7.4021e-06	HvSC	0.0134643						Devosiaceae	0.0116795	SSC	K06895
																																																		K13642	LjSC	Arabidopsis	5.6038e-06	LjSC	0.0133444						Streptomycetaceae	1.6721e-05	SSC	K06895
																																																		K13642	LjSC	Barley	4.39354e-06	LjSC	0.0106861						Chitinimonadaceae	9.95646e-05	SSC	K06895
																																																		K13642	LjSC	Lotus	2.09163e-06	LjSC	0.00662557						Rhodobacteraceae	0.000437385	SSC	K06895
																																																		K13642	SSC	Arabidopsis	2.71906e-06	AtSC	0.000653905						Cellulomonadaceae	0.00196194	SSC	K06895
																																																		K13642	SSC	Arabidopsis	2.71906e-06	HvSC	0.00233866						Elsteraceae	0.000603557	SSC	K06895
																																																		K13642	SSC	Arabidopsis	2.71906e-06	LjSC	0.00264121						Nocardioidaceae	0.000618443	SSC	K06895
																																																		K13642	SSC	Barley	3.53925e-06	AtSC	0.00152753						Azospirillaceae	0.000214954	SSC	K06895
																																																		K13642	SSC	Barley	3.53925e-06	HvSC	0.002427						Enterobacteriaceae	0.0182815	SSC	K06895
																																																		K13642	SSC	Barley	3.53925e-06	LjSC	0.00117432						Pseudomonadaceae	0.165699	AtSC	K06901
																																																		K13642	SSC	Lotus	2.5307e-06	AtSC	0.00037077						Burkholderiaceae	0.223839	AtSC	K06901
																																																		K13642	SSC	Lotus	2.5307e-06	HvSC	0.00333585						Xanthomonadaceae	0.0911553	AtSC	K06901
																																																		K13642	SSC	Lotus	2.5307e-06	LjSC	0.00105523						Paenibacillaceae	0.000350234	AtSC	K06901
																																																		K14611	AtSC	Arabidopsis	1.76218e-06	AtSC	0.00549333						Micrococcaceae	0.0102422	AtSC	K06901
																																																		K14611	AtSC	Barley	4.30948e-06	AtSC	0.0138977						Chitinophagaceae	0.00704361	AtSC	K06901
																																																		K14611	AtSC	Lotus	1.98806e-06	AtSC	0.0066894						Caulobacteraceae	0.157236	AtSC	K06901
																																																		K14611	HvSC	Arabidopsis	0	HvSC	0						Rhodanobacteraceae	0.00892612	AtSC	K06901
																																																		K14611	HvSC	Barley	0	HvSC	0						Beijerinckiaceae	0.00657207	AtSC	K06901
																																																		K14611	HvSC	Lotus	0	HvSC	0						Bacillaceae	0.000300332	AtSC	K06901
																																																		K14611	LjSC	Arabidopsis	0	LjSC	0						Rhizobiaceae	0.0390385	AtSC	K06901
																																																		K14611	LjSC	Barley	0	LjSC	0						Microbacteriaceae	0.00655731	AtSC	K06901
																																																		K14611	LjSC	Lotus	0	LjSC	0						Intrasporangiaceae	0.00028479	AtSC	K06901
																																																		K14611	SSC	Arabidopsis	2.27261e-07	AtSC	0.000653905						Planococcaceae	1.54051e-06	AtSC	K06901
																																																		K14611	SSC	Arabidopsis	2.27261e-07	HvSC	0						Rhodospirillaceae	0.000151351	AtSC	K06901
																																																		K14611	SSC	Arabidopsis	2.27261e-07	LjSC	0						Streptomycetaceae	8.9685e-05	AtSC	K06901
																																																		K14611	SSC	Barley	5.15511e-07	AtSC	0.00151506						Xanthobacteraceae	0.0347045	AtSC	K06901
																																																		K14611	SSC	Barley	5.15511e-07	HvSC	0						Mycobacteriaceae	1.60391e-05	AtSC	K06901
																																																		K14611	SSC	Barley	5.15511e-07	LjSC	0						Acidobacteriaceae	0.000333802	AtSC	K06901
																																																		K14611	SSC	Lotus	1.05675e-07	AtSC	0.000365829						Labraceae	0.000274607	AtSC	K06901
																																																		K14611	SSC	Lotus	1.05675e-07	HvSC	0						Nocardioidaceae	3.60084e-06	AtSC	K06901
																																																		K14611	SSC	Lotus	1.05675e-07	LjSC	0						Sphingomonadaceae	0.0044288	AtSC	K06901
																																																		K16240	AtSC	Arabidopsis	1.76218e-06	AtSC	0.00549333						Pseudomonadaceae	0.0232143	HvSC	K06901
																																																		K16240	AtSC	Barley	4.30948e-06	AtSC	0.0138977						Burkholderiaceae	0.0706187	HvSC	K06901
																																																		K16240	AtSC	Lotus	1.98806e-06	AtSC	0.0066894						Micrococcaceae	0.00118766	HvSC	K06901
																																																		K16240	HvSC	Arabidopsis	2.06966e-06	HvSC	0.00714903						Beijerinckiaceae	0.00782978	HvSC	K06901
																																																		K16240	HvSC	Barley	6.01955e-06	HvSC	0.0201497						Bacillaceae	1.98844e-05	HvSC	K06901
																																																		K16240	HvSC	Lotus	7.04967e-06	HvSC	0.0250572						Caulobacteraceae	0.00428167	HvSC	K06901
																																																		K16240	LjSC	Arabidopsis	6.10518e-06	LjSC	0.00961037						Cellulomonadaceae	0.00180251	HvSC	K06901
																																																		K16240	LjSC	Barley	7.19562e-06	LjSC	0.0170203						Rhodanobacteraceae	0.000842895	HvSC	K06901
																																																		K16240	LjSC	Lotus	1.02936e-05	LjSC	0.0341429						Flavobacteriaceae	5.46334e-06	HvSC	K06901
																																																		K16240	SSC	Arabidopsis	4.81767e-06	AtSC	0						Rhizobiaceae	0.0072231	HvSC	K06901
																																																		K16240	SSC	Arabidopsis	4.81767e-06	HvSC	0.00110859						Microbacteriaceae	9.95368e-05	HvSC	K06901
																																																		K16240	SSC	Arabidopsis	4.81767e-06	LjSC	0.00735866						Intrasporangiaceae	0.000268889	HvSC	K06901
																																																		K16240	SSC	Barley	6.84669e-06	AtSC	0						Xanthobacteraceae	0.0320016	HvSC	K06901
																																																		K16240	SSC	Barley	6.84669e-06	HvSC	0.00796925						Elsteraceae	0.000217098	HvSC	K06901
																																																		K16240	SSC	Barley	6.84669e-06	LjSC	0.008746						Sphingomonadaceae	0.000366882	HvSC	K06901
																																																		K16240	SSC	Lotus	4.99754e-06	AtSC	0						Nocardioidaceae	0.000453315	HvSC	K06901
																																																		K16240	SSC	Lotus	4.99754e-06	HvSC	0.00197329						Mycobacteriaceae	0.00036035	HvSC	K06901
																																																		K16240	SSC	Lotus	4.99754e-06	LjSC	0.0142123						Paenibacillaceae	1.07299e-05	HvSC	K06901
																																																		K18189	AtSC	Arabidopsis	1.76218e-06	AtSC	0.00549333						Enterobacteriaceae	0.00968224	HvSC	K06901
																																																		K18189	AtSC	Barley	4.30948e-06	AtSC	0.0138977						Xanthomonadaceae	0.0122384	HvSC	K06901
																																																		K18189	AtSC	Lotus	1.98806e-06	AtSC	0.0066894						Planococcaceae	2.50258e-06	HvSC	K06901
																																																		K18189	HvSC	Arabidopsis	1.93203e-07	HvSC	0.000666176						Streptomycetaceae	3.66828e-06	HvSC	K06901
																																																		K18189	HvSC	Barley	2.76153e-07	HvSC	0.000932327						Burkholderiaceae	0.114536	LjSC	K06901
																																																		K18189	HvSC	Lotus	5.91798e-08	HvSC	0.000211666						Rhizobiaceae	0.0176913	LjSC	K06901
																																																		K18189	LjSC	Arabidopsis	7.03402e-07	LjSC	0.0018969						Pseudomonadaceae	0.108761	LjSC	K06901
																																																		K18189	LjSC	Barley	1.03426e-06	LjSC	0.00301917						Xanthomonadaceae	0.168431	LjSC	K06901
																																																		K18189	LjSC	Lotus	3.3835e-07	LjSC	0.00113294						Micrococcaceae	0.0077497	LjSC	K06901
																																																		K18189	SSC	Arabidopsis	4.98879e-07	AtSC	0						Beijerinckiaceae	0.0234729	LjSC	K06901
																																																		K18189	SSC	Arabidopsis	4.98879e-07	HvSC	0						Bacillaceae	1.12492e-06	LjSC	K06901
																																																		K18189	SSC	Arabidopsis	4.98879e-07	LjSC	0						Paenibacillaceae	1.8664e-05	LjSC	K06901
																																																		K18189	SSC	Barley	7.60901e-07	AtSC	0						Microbacteriaceae	0.00345393	LjSC	K06901
																																																		K18189	SSC	Barley	7.60901e-07	HvSC	0						Xanthobacteraceae	0.00851247	LjSC	K06901
																																																		K18189	SSC	Barley	7.60901e-07	LjSC	0						Caulobacteraceae	0.0253889	LjSC	K06901
																																																		K18189	SSC	Lotus	2.75619e-07	AtSC	0						Sphingomonadaceae	0.0049851	LjSC	K06901
																																																		K18189	SSC	Lotus	2.75619e-07	HvSC	0						Intrasporangiaceae	5.26336e-05	LjSC	K06901
																																																		K18189	SSC	Lotus	2.75619e-07	LjSC	0						Mycobacteriaceae	0.000337062	LjSC	K06901
																																																		K20609	AtSC	Arabidopsis	1.76302e-06	AtSC	0.00549583						Pseudomonadaceae	0.0434749	SSC	K06901
																																																		K20609	AtSC	Barley	4.30948e-06	AtSC	0.0138977						Burkholderiaceae	0.0996528	SSC	K06901
																																																		K20609	AtSC	Lotus	1.98806e-06	AtSC	0.0066894						Xanthomonadaceae	0.10906	SSC	K06901
																																																		K20609	HvSC	Arabidopsis	1.44389e-06	HvSC	0.00503981						Paenibacillaceae	0.000879469	SSC	K06901
																																																		K20609	HvSC	Barley	3.38776e-06	HvSC	0.0112668						Micrococcaceae	0.00572463	SSC	K06901
																																																		K20609	HvSC	Lotus	3.70509e-06	HvSC	0.0132382						Chitinophagaceae	0.00291512	SSC	K06901
																																																		K20609	LjSC	Arabidopsis	5.18729e-07	LjSC	0.0014075						Caulobacteraceae	0.0372038	SSC	K06901
																																																		K20609	LjSC	Barley	8.57171e-07	LjSC	0.00249195						Rhodanobacteraceae	0.0041181	SSC	K06901
																																																		K20609	LjSC	Lotus	1.96742e-07	LjSC	0.000646466						Beijerinckiaceae	0.0146769	SSC	K06901
																																																		K20609	SSC	Arabidopsis	2.07492e-06	AtSC	0.000654179						Bacillaceae	0.000487459	SSC	K06901
																																																		K20609	SSC	Arabidopsis	2.07492e-06	HvSC	0.00445031						Rhizobiaceae	0.01645	SSC	K06901
																																																		K20609	SSC	Arabidopsis	2.07492e-06	LjSC	0.000883693						Microbacteriaceae	0.00418574	SSC	K06901
																																																		K20609	SSC	Barley	1.94488e-06	AtSC	0.00151506						Intrasporangiaceae	0.00149962	SSC	K06901
																																																		K20609	SSC	Barley	1.94488e-06	HvSC	0.00284736						Planococcaceae	0.00102191	SSC	K06901
																																																		K20609	SSC	Barley	1.94488e-06	LjSC	0.00139173						Rhodospirillaceae	3.25865e-05	SSC	K06901
																																																		K20609	SSC	Lotus	1.04516e-06	AtSC	0.000367263						Streptomycetaceae	2.20589e-05	SSC	K06901
																																																		K20609	SSC	Lotus	1.04516e-06	HvSC	0.0030023						Xanthobacteraceae	0.0143608	SSC	K06901
																																																		K20609	SSC	Lotus	1.04516e-06	LjSC	0.000290461						Mycobacteriaceae	0.000640696	SSC	K06901
																																																		K20906	AtSC	Arabidopsis	2.34701e-06	AtSC	0.0073367						Acidobacteriaceae	8.50302e-05	SSC	K06901
																																																		K20906	AtSC	Barley	4.70936e-06	AtSC	0.0151835						Labraceae	8.79488e-06	SSC	K06901
																																																		K20906	AtSC	Lotus	2.36203e-06	AtSC	0.00781561						Sphingomonadaceae	0.00469763	SSC	K06901
																																																		K20906	HvSC	Arabidopsis	0.00017325	HvSC	0.60839						Cellulomonadaceae	0.00196194	SSC	K06901
																																																		K20906	HvSC	Barley	0.000158493	HvSC	0.534954						Flavobacteriaceae	5.1398e-05	SSC	K06901
																																																		K20906	HvSC	Lotus	7.54382e-05	HvSC	0.272197						Elsteraceae	0.000603557	SSC	K06901
																																																		K20906	LjSC	Arabidopsis	9.5661e-06	LjSC	0.0235648						Nocardioidaceae	0.000618443	SSC	K06901
																																																		K20906	LjSC	Barley	1.19758e-05	LjSC	0.0279133						Enterobacteriaceae	0.0182815	SSC	K06901
																																																		K20906	LjSC	Lotus	6.28556e-06	LjSC	0.0121237						Pseudomonadaceae	0.163736	AtSC	K06907
																																																		K20906	SSC	Arabidopsis	3.40113e-05	AtSC	0.00114256						Burkholderiaceae	0.0494101	AtSC	K06907
																																																		K20906	SSC	Arabidopsis	3.40113e-05	HvSC	0.0864763						Sphingobacteriaceae	0.0257079	AtSC	K06907
																																																		K20906	SSC	Arabidopsis	3.40113e-05	LjSC	0.00960634						Paenibacillaceae	0.000264345	AtSC	K06907
																																																		K20906	SSC	Barley	4.93652e-05	AtSC	0.00167129						Chitinophagaceae	0.00704361	AtSC	K06907
																																																		K20906	SSC	Barley	4.93652e-05	HvSC	0.123076						Caulobacteraceae	0.157236	AtSC	K06907
																																																		K20906	SSC	Barley	4.93652e-05	LjSC	0.0207075						Rhodanobacteraceae	0.00468445	AtSC	K06907
																																																		K20906	SSC	Lotus	1.49902e-05	AtSC	0.00045989						Micrococcaceae	0.00135954	AtSC	K06907
																																																		K20906	SSC	Lotus	1.49902e-05	HvSC	0.0389135						Xanthomonadaceae	0.00567905	AtSC	K06907
																																																		K20906	SSC	Lotus	1.49902e-05	LjSC	0.00725026						Beijerinckiaceae	0.0117943	AtSC	K06907
																																																		K20907	AtSC	Arabidopsis	2.26151e-06	AtSC	0.00705346						Microbacteriaceae	0.000386909	AtSC	K06907
																																																		K20907	AtSC	Barley	4.599e-06	AtSC	0.0148195						Streptomycetaceae	8.9685e-05	AtSC	K06907
																																																		K20907	AtSC	Lotus	2.34791e-06	AtSC	0.0077651						Rhizobiaceae	1.96583e-05	AtSC	K06907
																																																		K20907	HvSC	Arabidopsis	6.26466e-07	HvSC	0.00215998						Weeksellaceae	0.000688674	AtSC	K06907
																																																		K20907	HvSC	Barley	3.3905e-07	HvSC	0.00113183						Intrasporangiaceae	6.84782e-05	AtSC	K06907
																																																		K20907	HvSC	Lotus	1.40086e-06	HvSC	0.00504912						Xanthobacteraceae	0.0347045	AtSC	K06907
																																																		K20907	LjSC	Arabidopsis	4.03421e-07	LjSC	0.00103467						Burkholderiaceae	0.504074	HvSC	K06907
																																																		K20907	LjSC	Barley	3.06941e-07	LjSC	0.000887699						Sphingobacteriaceae	0.00340434	HvSC	K06907
																																																		K20907	LjSC	Lotus	1.74368e-07	LjSC	0.000596354						Rhizobiaceae	0.00208621	HvSC	K06907
																																																		K20907	SSC	Arabidopsis	4.87966e-06	AtSC	0.00107045						Beijerinckiaceae	5.31093e-05	HvSC	K06907
																																																		K20907	SSC	Arabidopsis	4.87966e-06	HvSC	0.0146718						Caulobacteraceae	0.00172189	HvSC	K06907
																																																		K20907	SSC	Arabidopsis	4.87966e-06	LjSC	0.000484802						Micrococcaceae	9.50945e-05	HvSC	K06907
																																																		K20907	SSC	Barley	8.57704e-07	AtSC	0.00165203						Pseudomonadaceae	0.0149777	HvSC	K06907
																																																		K20907	SSC	Barley	8.57704e-07	HvSC	0.000604395						Flavobacteriaceae	0.00265581	HvSC	K06907
																																																		K20907	SSC	Barley	8.57704e-07	LjSC	0.000283645						Cellulomonadaceae	0.00174284	HvSC	K06907
																																																		K20907	SSC	Lotus	2.55933e-07	AtSC	0.00043726						Microbacteriaceae	9.18241e-05	HvSC	K06907
																																																		K20907	SSC	Lotus	2.55933e-07	HvSC	0.000268276						Xanthobacteraceae	0.019812	HvSC	K06907
																																																		K20907	SSC	Lotus	2.55933e-07	LjSC	0.000178112						Sphingomonadaceae	0.000195215	HvSC	K06907
																																																		K22133	AtSC	Arabidopsis	1.76218e-06	AtSC	0.00549333						Elsteraceae	0.000133006	HvSC	K06907
																																																		K22133	AtSC	Barley	4.30948e-06	AtSC	0.0138977						Intrasporangiaceae	6.72662e-05	HvSC	K06907
																																																		K22133	AtSC	Lotus	1.98806e-06	AtSC	0.0066894						Labraceae	0.000109466	HvSC	K06907
																																																		K22133	HvSC	Arabidopsis	0	HvSC	0						Enterobacteriaceae	0.00968224	HvSC	K06907
																																																		K22133	HvSC	Barley	0	HvSC	0						Rhodanobacteraceae	0.000257597	HvSC	K06907
																																																		K22133	HvSC	Lotus	0	HvSC	0						Mycobacteriaceae	0.000179844	HvSC	K06907
																																																		K22133	LjSC	Arabidopsis	2.42057e-06	LjSC	0.00613605						Paenibacillaceae	3.18387e-06	HvSC	K06907
																																																		K22133	LjSC	Barley	1.32246e-06	LjSC	0.00383477						Xanthomonadaceae	4.88342e-05	HvSC	K06907
																																																		K22133	LjSC	Lotus	3.42955e-07	LjSC	0.0011787						Streptomycetaceae	2.3562e-06	HvSC	K06907
																																																		K22133	SSC	Arabidopsis	1.86338e-06	AtSC	0						Rhizobiaceae	0.138774	LjSC	K06907
																																																		K22133	SSC	Arabidopsis	1.86338e-06	HvSC	0						Burkholderiaceae	0.129758	LjSC	K06907
																																																		K22133	SSC	Arabidopsis	1.86338e-06	LjSC	0.00453233						Pseudomonadaceae	0.0661672	LjSC	K06907
																																																		K22133	SSC	Barley	1.23657e-06	AtSC	0						Flavobacteriaceae	0.0553701	LjSC	K06907
																																																		K22133	SSC	Barley	1.23657e-06	HvSC	0						Paenibacillaceae	1.8664e-05	LjSC	K06907
																																																		K22133	SSC	Barley	1.23657e-06	LjSC	0.0021319						Devosiaceae	1.39632e-05	LjSC	K06907
																																																		K22133	SSC	Lotus	6.86775e-07	AtSC	0						Sphingomonadaceae	0.0049851	LjSC	K06907
																																																		K22133	SSC	Lotus	6.86775e-07	HvSC	0						Xanthobacteraceae	0.00122454	LjSC	K06907
																																																		K22133	SSC	Lotus	6.86775e-07	LjSC	0.00200333						Caulobacteraceae	0.0251282	LjSC	K06907
																																																		K01312	AtSC	Arabidopsis	5.32937e-08	AtSC	0.000175384						Intrasporangiaceae	2.7262e-05	LjSC	K06907
																																																		K01312	AtSC	Barley	4.16135e-08	AtSC	0.000137815						Micrococcaceae	2.72868e-05	LjSC	K06907
																																																		K01312	AtSC	Lotus	5.15277e-08	AtSC	0.000181888						Pseudomonadaceae	0.0280758	SSC	K06907
																																																		K01312	HvSC	Arabidopsis	3.206e-06	HvSC	0.0110415						Burkholderiaceae	0.184455	SSC	K06907
																																																		K01312	HvSC	Barley	1.4261e-06	HvSC	0.00479446						Sphingobacteriaceae	0.00907457	SSC	K06907
																																																		K01312	HvSC	Lotus	6.87675e-06	HvSC	0.0242068						Paenibacillaceae	0.000528007	SSC	K06907
																																																		K01312	LjSC	Arabidopsis	5.53497e-08	LjSC	0.000167621						Chitinophagaceae	0.00291512	SSC	K06907
																																																		K01312	LjSC	Barley	1.31519e-07	LjSC	0.00038688						Caulobacteraceae	0.0365764	SSC	K06907
																																																		K01312	LjSC	Lotus	2.67456e-07	LjSC	0.000946831						Rhodanobacteraceae	0.00271393	SSC	K06907
																																																		K01312	SSC	Arabidopsis	7.43289e-07	AtSC	3.73499e-05						Micrococcaceae	0.000893971	SSC	K06907
																																																		K01312	SSC	Arabidopsis	7.43289e-07	HvSC	0.00206022						Xanthomonadaceae	0.0005235	SSC	K06907
																																																		K01312	SSC	Arabidopsis	7.43289e-07	LjSC	0						Beijerinckiaceae	0.000858572	SSC	K06907
																																																		K01312	SSC	Barley	1.09832e-06	AtSC	9.07584e-06						Microbacteriaceae	0.000295946	SSC	K06907
																																																		K01312	SSC	Barley	1.09832e-06	HvSC	0.00321492						Streptomycetaceae	2.10352e-05	SSC	K06907
																																																		K01312	SSC	Barley	1.09832e-06	LjSC	0						Rhizobiaceae	0.127599	SSC	K06907
																																																		K01312	SSC	Lotus	1.54253e-06	AtSC	6.4891e-05						Weeksellaceae	0.000254161	SSC	K06907
																																																		K01312	SSC	Lotus	1.54253e-06	HvSC	0.00490326						Intrasporangiaceae	0.000419138	SSC	K06907
																																																		K01312	SSC	Lotus	1.54253e-06	LjSC	0						Xanthobacteraceae	0.00619826	SSC	K06907
																																																		K02594	AtSC	Arabidopsis	1.46337e-08	AtSC	4.75473e-05						Flavobacteriaceae	0.0349044	SSC	K06907
																																																		K02594	AtSC	Barley	7.69231e-09	AtSC	2.56337e-05						Devosiaceae	3.28946e-06	SSC	K06907
																																																		K02594	AtSC	Lotus	1.73645e-09	AtSC	5.85866e-06						Sphingomonadaceae	0.00412828	SSC	K06907
																																																		K02594	HvSC	Arabidopsis	5.81956e-06	HvSC	0.0201112						Cellulomonadaceae	0.000617555	SSC	K06907
																																																		K02594	HvSC	Barley	2.16946e-06	HvSC	0.00730284						Elsteraceae	0.000264909	SSC	K06907
																																																		K02594	HvSC	Lotus	3.12494e-06	HvSC	0.0110473						Labraceae	1.9894e-05	SSC	K06907
																																																		K02594	LjSC	Arabidopsis	1.60831e-08	LjSC	4.55598e-05						Enterobacteriaceae	0.0182815	SSC	K06907
																																																		K02594	LjSC	Barley	2.71525e-08	LjSC	7.87288e-05						Mycobacteriaceae	6.91914e-05	SSC	K06907
																																																		K02594	LjSC	Lotus	1.92669e-08	LjSC	6.23024e-05						Pseudomonadaceae	0.158546	AtSC	K06910
																																																		K02594	SSC	Arabidopsis	1.91212e-05	AtSC	0						Burkholderiaceae	0.225072	AtSC	K06910
																																																		K02594	SSC	Arabidopsis	1.91212e-05	HvSC	0.0602052						Xanthomonadaceae	0.0916871	AtSC	K06910
																																																		K02594	SSC	Arabidopsis	1.91212e-05	LjSC	0						Rhizobiaceae	0.168583	AtSC	K06910
																																																		K02594	SSC	Barley	1.25594e-06	AtSC	0						Micrococcaceae	0.00701334	AtSC	K06910
																																																		K02594	SSC	Barley	1.25594e-06	HvSC	0.00372601						Rhodanobacteraceae	0.00892612	AtSC	K06910
																																																		K02594	SSC	Barley	1.25594e-06	LjSC	0						Caulobacteraceae	0.00182391	AtSC	K06910
																																																		K02594	SSC	Lotus	1.30382e-06	AtSC	0						Beijerinckiaceae	0.0209525	AtSC	K06910
																																																		K02594	SSC	Lotus	1.30382e-06	HvSC	0.0044696						Microbacteriaceae	0.00329688	AtSC	K06910
																																																		K02594	SSC	Lotus	1.30382e-06	LjSC	0						Intrasporangiaceae	0.000282668	AtSC	K06910
																																																		K04789	AtSC	Arabidopsis	1.70059e-08	AtSC	5.51541e-05						Paenibacillaceae	4.27163e-05	AtSC	K06910
																																																		K04789	AtSC	Barley	1.87181e-08	AtSC	6.22205e-05						Rhodospirillaceae	0.000151351	AtSC	K06910
																																																		K04789	AtSC	Lotus	2.91244e-09	AtSC	9.97599e-06						Streptomycetaceae	8.9685e-05	AtSC	K06910
																																																		K04789	HvSC	Arabidopsis	1.23375e-07	HvSC	0.000422953						Mycobacteriaceae	1.60391e-05	AtSC	K06910
																																																		K04789	HvSC	Barley	9.87011e-09	HvSC	3.33232e-05						Labraceae	0.000274607	AtSC	K06910
																																																		K04789	HvSC	Lotus	5.82012e-08	HvSC	0.000203357						Chitinophagaceae	0.000461606	AtSC	K06910
																																																		K04789	LjSC	Arabidopsis	1.00799e-07	LjSC	0.000280258						Nocardioidaceae	3.60084e-06	AtSC	K06910
																																																		K04789	LjSC	Barley	1.268e-07	LjSC	0.000366417						Sphingomonadaceae	0.0044288	AtSC	K06910
																																																		K04789	LjSC	Lotus	1.07688e-07	LjSC	0.000359777						Pseudomonadaceae	0.0231889	HvSC	K06910
																																																		K04789	SSC	Arabidopsis	7.8333e-08	AtSC	6.23077e-06						Rhizobiaceae	0.0720962	HvSC	K06910
																																																		K04789	SSC	Arabidopsis	7.8333e-08	HvSC	7.40527e-05						Burkholderiaceae	0.532191	HvSC	K06910
																																																		K04789	SSC	Arabidopsis	7.8333e-08	LjSC	0						Micrococcaceae	0.00118766	HvSC	K06910
																																																		K04789	SSC	Barley	5.37597e-08	AtSC	4.62207e-06						Cellulomonadaceae	0.00180251	HvSC	K06910
																																																		K04789	SSC	Barley	5.37597e-08	HvSC	1.70396e-05						Sphingobacteriaceae	0.00357603	HvSC	K06910
																																																		K04789	SSC	Barley	5.37597e-08	LjSC	0						Rhodanobacteraceae	0.000842895	HvSC	K06910
																																																		K04789	SSC	Lotus	6.2063e-08	AtSC	1.15646e-05						Caulobacteraceae	0.0309585	HvSC	K06910
																																																		K04789	SSC	Lotus	6.2063e-08	HvSC	8.88646e-05						Rhodocyclaceae	0.00150835	HvSC	K06910
																																																		K04789	SSC	Lotus	6.2063e-08	LjSC	0						Microbacteriaceae	8.26738e-05	HvSC	K06910
																																																		K05557	AtSC	Arabidopsis	1.46337e-08	AtSC	4.75473e-05						Devosiaceae	0.00793898	HvSC	K06910
																																																		K05557	AtSC	Barley	7.69231e-09	AtSC	2.56337e-05						Beijerinckiaceae	0.00206422	HvSC	K06910
																																																		K05557	AtSC	Lotus	1.73645e-09	AtSC	5.85866e-06						Sphingomonadaceae	0.000597545	HvSC	K06910
																																																		K05557	HvSC	Arabidopsis	1.03707e-09	HvSC	3.49242e-06						Intrasporangiaceae	6.72662e-05	HvSC	K06910
																																																		K05557	HvSC	Barley	2.81789e-10	HvSC	9.56474e-07						Nocardioidaceae	0.000453315	HvSC	K06910
																																																		K05557	HvSC	Lotus	1.90825e-09	HvSC	6.55594e-06						Mycobacteriaceae	0.000353889	HvSC	K06910
																																																		K05557	LjSC	Arabidopsis	0	LjSC	0						Labraceae	0.000109466	HvSC	K06910
																																																		K05557	LjSC	Barley	0	LjSC	0						Azospirillaceae	0.000351164	HvSC	K06910
																																																		K05557	LjSC	Lotus	0	LjSC	0						Xanthobacteraceae	0.00200369	HvSC	K06910
																																																		K05557	SSC	Arabidopsis	3.00449e-09	AtSC	0						Enterobacteriaceae	0.00968224	HvSC	K06910
																																																		K05557	SSC	Arabidopsis	3.00449e-09	HvSC	4.67294e-06						Xanthomonadaceae	0.0125771	HvSC	K06910
																																																		K05557	SSC	Arabidopsis	3.00449e-09	LjSC	0						Paenibacillaceae	5.07951e-06	HvSC	K06910
																																																		K05557	SSC	Barley	6.19084e-10	AtSC	0						Streptomycetaceae	3.66828e-06	HvSC	K06910
																																																		K05557	SSC	Barley	6.19084e-10	HvSC	7.93547e-07						Rhizobiaceae	0.155454	LjSC	K06910
																																																		K05557	SSC	Barley	6.19084e-10	LjSC	0						Burkholderiaceae	0.244837	LjSC	K06910
																																																		K05557	SSC	Lotus	1.35591e-09	AtSC	0						Pseudomonadaceae	0.0867259	LjSC	K06910
																																																		K05557	SSC	Lotus	1.35591e-09	HvSC	2.26017e-06						Xanthomonadaceae	0.168431	LjSC	K06910
																																																		K05557	SSC	Lotus	1.35591e-09	LjSC	0						Micrococcaceae	0.00774843	LjSC	K06910
																																																		K05829	AtSC	Arabidopsis	1.46337e-08	AtSC	4.75473e-05						Flavobacteriaceae	0.0566634	LjSC	K06910
																																																		K05829	AtSC	Barley	7.69231e-09	AtSC	2.56337e-05						Caulobacteraceae	0.0433743	LjSC	K06910
																																																		K05829	AtSC	Lotus	1.73645e-09	AtSC	5.85866e-06						Sphingomonadaceae	0.0049851	LjSC	K06910
																																																		K05829	HvSC	Arabidopsis	0	HvSC	0						Intrasporangiaceae	2.7262e-05	LjSC	K06910
																																																		K05829	HvSC	Barley	0	HvSC	0						Xanthobacteraceae	0.000151347	LjSC	K06910
																																																		K05829	HvSC	Lotus	0	HvSC	0						Microbacteriaceae	0.000722778	LjSC	K06910
																																																		K05829	LjSC	Arabidopsis	0	LjSC	0						Mycobacteriaceae	0.000337062	LjSC	K06910
																																																		K05829	LjSC	Barley	0	LjSC	0						Pseudomonadaceae	0.0346839	SSC	K06910
																																																		K05829	LjSC	Lotus	0	LjSC	0						Burkholderiaceae	0.273452	SSC	K06910
																																																		K05829	SSC	Arabidopsis	1.55283e-09	AtSC	5.22973e-06						Xanthomonadaceae	0.109316	SSC	K06910
																																																		K05829	SSC	Arabidopsis	1.55283e-09	HvSC	0						Rhizobiaceae	0.154264	SSC	K06910
																																																		K05829	SSC	Arabidopsis	1.55283e-09	LjSC	0						Micrococcaceae	0.0049389	SSC	K06910
																																																		K05829	SSC	Barley	3.46492e-10	AtSC	1.09317e-06						Rhodanobacteraceae	0.0041181	SSC	K06910
																																																		K05829	SSC	Barley	3.46492e-10	HvSC	0						Caulobacteraceae	0.0275491	SSC	K06910
																																																		K05829	SSC	Barley	3.46492e-10	LjSC	0						Beijerinckiaceae	0.00305757	SSC	K06910
																																																		K05829	SSC	Lotus	6.74495e-10	AtSC	2.55119e-06						Microbacteriaceae	0.00254246	SSC	K06910
																																																		K05829	SSC	Lotus	6.74495e-10	HvSC	0						Intrasporangiaceae	0.000465797	SSC	K06910
																																																		K05829	SSC	Lotus	6.74495e-10	LjSC	0						Paenibacillaceae	0.000192437	SSC	K06910
																																																		K05956	AtSC	Arabidopsis	1.46337e-08	AtSC	4.75473e-05						Rhodospirillaceae	3.25865e-05	SSC	K06910
																																																		K05956	AtSC	Barley	7.69231e-09	AtSC	2.56337e-05						Streptomycetaceae	2.20589e-05	SSC	K06910
																																																		K05956	AtSC	Lotus	1.73645e-09	AtSC	5.85866e-06						Mycobacteriaceae	0.000575058	SSC	K06910
																																																		K05956	HvSC	Arabidopsis	0	HvSC	0						Labraceae	2.86889e-05	SSC	K06910
																																																		K05956	HvSC	Barley	0	HvSC	0						Flavobacteriaceae	0.0342644	SSC	K06910
																																																		K05956	HvSC	Lotus	0	HvSC	0						Sphingomonadaceae	0.00516901	SSC	K06910
																																																		K05956	LjSC	Arabidopsis	0	LjSC	0						Xanthobacteraceae	0.000578889	SSC	K06910
																																																		K05956	LjSC	Barley	0	LjSC	0						Cellulomonadaceae	0.00196194	SSC	K06910
																																																		K05956	LjSC	Lotus	0	LjSC	0						Sphingobacteriaceae	0.00245192	SSC	K06910
																																																		K05956	SSC	Arabidopsis	1.55283e-09	AtSC	5.22973e-06						Rhodocyclaceae	0.000566503	SSC	K06910
																																																		K05956	SSC	Arabidopsis	1.55283e-09	HvSC	0						Devosiaceae	0.00263368	SSC	K06910
																																																		K05956	SSC	Arabidopsis	1.55283e-09	LjSC	0						Nocardioidaceae	0.000618443	SSC	K06910
																																																		K05956	SSC	Barley	3.46492e-10	AtSC	1.09317e-06						Azospirillaceae	5.62268e-05	SSC	K06910
																																																		K05956	SSC	Barley	3.46492e-10	HvSC	0						Enterobacteriaceae	0.0182815	SSC	K06910
																																																		K05956	SSC	Barley	3.46492e-10	LjSC	0						Chitinophagaceae	0.000170321	SSC	K06910
																																																		K05956	SSC	Lotus	6.74495e-10	AtSC	2.55119e-06						Pseudomonadaceae	0.166037	AtSC	K06911
																																																		K05956	SSC	Lotus	6.74495e-10	HvSC	0						Burkholderiaceae	0.225993	AtSC	K06911
																																																		K05956	SSC	Lotus	6.74495e-10	LjSC	0						Xanthomonadaceae	0.0916871	AtSC	K06911
																																																		K07321	AtSC	Arabidopsis	4.29244e-08	AtSC	0.000141263						Rhizobiaceae	0.234746	AtSC	K06911
																																																		K07321	AtSC	Barley	3.19537e-08	AtSC	0.000105836						Sphingobacteriaceae	0.0257079	AtSC	K06911
																																																		K07321	AtSC	Lotus	5.03404e-09	AtSC	1.7658e-05						Paenibacillaceae	0.000350234	AtSC	K06911
																																																		K07321	HvSC	Arabidopsis	1.03707e-09	HvSC	3.49242e-06						Micrococcaceae	0.0102422	AtSC	K06911
																																																		K07321	HvSC	Barley	2.81789e-10	HvSC	9.56474e-07						Chitinophagaceae	0.00704361	AtSC	K06911
																																																		K07321	HvSC	Lotus	1.90825e-09	HvSC	6.55594e-06						Caulobacteraceae	0.157406	AtSC	K06911
																																																		K07321	LjSC	Arabidopsis	0	LjSC	0						Rhodanobacteraceae	0.00892612	AtSC	K06911
																																																		K07321	LjSC	Barley	0	LjSC	0						Beijerinckiaceae	0.0231777	AtSC	K06911
																																																		K07321	LjSC	Lotus	0	LjSC	0						Bacillaceae	0.000267146	AtSC	K06911
																																																		K07321	SSC	Arabidopsis	4.52362e-09	AtSC	9.57118e-06						Microbacteriaceae	0.00655731	AtSC	K06911
																																																		K07321	SSC	Arabidopsis	4.52362e-09	HvSC	4.67294e-06						Hyphomicrobiaceae	0.000776258	AtSC	K06911
																																																		K07321	SSC	Arabidopsis	4.52362e-09	LjSC	0						Intrasporangiaceae	0.00028479	AtSC	K06911
																																																		K07321	SSC	Barley	2.12008e-09	AtSC	5.60852e-06						Planococcaceae	1.54051e-06	AtSC	K06911
																																																		K07321	SSC	Barley	2.12008e-09	HvSC	7.93547e-07						Rhodospirillaceae	0.000151351	AtSC	K06911
																																																		K07321	SSC	Barley	2.12008e-09	LjSC	0						Streptomycetaceae	8.9685e-05	AtSC	K06911
																																																		K07321	SSC	Lotus	1.28817e-08	AtSC	4.13814e-05						Weeksellaceae	0.000688674	AtSC	K06911
																																																		K07321	SSC	Lotus	1.28817e-08	HvSC	2.26017e-06						Xanthobacteraceae	0.0347045	AtSC	K06911
																																																		K07321	SSC	Lotus	1.28817e-08	LjSC	0						Mycobacteriaceae	1.60391e-05	AtSC	K06911
																																																		K07653	AtSC	Arabidopsis	4.0305e-07	AtSC	0.00114204						Acidobacteriaceae	0.000333802	AtSC	K06911
																																																		K07653	AtSC	Barley	2.93658e-07	AtSC	0.000859358						Labraceae	0.000274607	AtSC	K06911
																																																		K07653	AtSC	Lotus	1.11022e-07	AtSC	0.000335371						Nocardioidaceae	3.60084e-06	AtSC	K06911
																																																		K07653	HvSC	Arabidopsis	6.34038e-07	HvSC	0.00199217						Sphingomonadaceae	0.0044288	AtSC	K06911
																																																		K07653	HvSC	Barley	2.5925e-07	HvSC	0.000819234						Pseudomonadaceae	0.0232143	HvSC	K06911
																																																		K07653	HvSC	Lotus	3.13632e-07	HvSC	0.0010136						Rhizobiaceae	0.197809	HvSC	K06911
																																																		K07653	LjSC	Arabidopsis	1.00799e-07	LjSC	0.000280258						Burkholderiaceae	0.629433	HvSC	K06911
																																																		K07653	LjSC	Barley	1.268e-07	LjSC	0.000366417						Sphingobacteriaceae	0.00387533	HvSC	K06911
																																																		K07653	LjSC	Lotus	1.07688e-07	LjSC	0.000359777						Beijerinckiaceae	0.0295607	HvSC	K06911
																																																		K07653	SSC	Arabidopsis	6.35731e-07	AtSC	0.000172317						Micrococcaceae	0.0011712	HvSC	K06911
																																																		K07653	SSC	Arabidopsis	6.35731e-07	HvSC	0.00124494						Caulobacteraceae	0.0315656	HvSC	K06911
																																																		K07653	SSC	Arabidopsis	6.35731e-07	LjSC	0						Chitinimonadaceae	1.16802e-06	HvSC	K06911
																																																		K07653	SSC	Barley	4.47257e-07	AtSC	0.00010614						Rhodobacteraceae	0.000763429	HvSC	K06911
																																																		K07653	SSC	Barley	4.47257e-07	HvSC	0.000988948						Cellulomonadaceae	0.00180251	HvSC	K06911
																																																		K07653	SSC	Barley	4.47257e-07	LjSC	0						Rhodanobacteraceae	0.000842895	HvSC	K06911
																																																		K07653	SSC	Lotus	6.81673e-07	AtSC	0.000211742						Flavobacteriaceae	0.00265581	HvSC	K06911
																																																		K07653	SSC	Lotus	6.81673e-07	HvSC	0.00166564						Rhodocyclaceae	0.00150835	HvSC	K06911
																																																		K07653	SSC	Lotus	6.81673e-07	LjSC	0						Microbacteriaceae	9.95368e-05	HvSC	K06911
																																																		K10187	AtSC	Arabidopsis	4.29244e-08	AtSC	0.000141263						Intrasporangiaceae	0.000268889	HvSC	K06911
																																																		K10187	AtSC	Barley	3.19537e-08	AtSC	0.000105836						Xanthobacteraceae	0.0320016	HvSC	K06911
																																																		K10187	AtSC	Lotus	5.03404e-09	AtSC	1.7658e-05						Elsteraceae	0.000217098	HvSC	K06911
																																																		K10187	HvSC	Arabidopsis	1.03707e-09	HvSC	3.49242e-06						Sphingomonadaceae	0.0111681	HvSC	K06911
																																																		K10187	HvSC	Barley	2.81789e-10	HvSC	9.56474e-07						Dongiaceae	6.84403e-05	HvSC	K06911
																																																		K10187	HvSC	Lotus	1.90825e-09	HvSC	6.55594e-06						Nocardioidaceae	0.000453315	HvSC	K06911
																																																		K10187	LjSC	Arabidopsis	1.21609e-08	LjSC	3.48239e-05						Mycobacteriaceae	0.00036035	HvSC	K06911
																																																		K10187	LjSC	Barley	1.65028e-08	LjSC	4.83787e-05						Labraceae	0.000109466	HvSC	K06911
																																																		K10187	LjSC	Lotus	2.11862e-07	LjSC	0.000738252						Azospirillaceae	0.00076218	HvSC	K06911
																																																		K10187	SSC	Arabidopsis	1.80273e-08	AtSC	9.57118e-06						Paenibacillaceae	1.07299e-05	HvSC	K06911
																																																		K10187	SSC	Arabidopsis	1.80273e-08	HvSC	4.67294e-06						Enterobacteriaceae	0.00968224	HvSC	K06911
																																																		K10187	SSC	Arabidopsis	1.80273e-08	LjSC	0						Bacillaceae	7.55025e-06	HvSC	K06911
																																																		K10187	SSC	Barley	1.87274e-08	AtSC	5.60852e-06						Xanthomonadaceae	0.0125771	HvSC	K06911
																																																		K10187	SSC	Barley	1.87274e-08	HvSC	7.93547e-07						Usitatibacteraceae	1.60632e-05	HvSC	K06911
																																																		K10187	SSC	Barley	1.87274e-08	LjSC	0						Streptomycetaceae	3.66828e-06	HvSC	K06911
																																																		K10187	SSC	Lotus	3.36426e-08	AtSC	4.13814e-05						Rhizobiaceae	0.257467	LjSC	K06911
																																																		K10187	SSC	Lotus	3.36426e-08	HvSC	2.26017e-06						Burkholderiaceae	0.263798	LjSC	K06911
																																																		K10187	SSC	Lotus	3.36426e-08	LjSC	0						Pseudomonadaceae	0.108761	LjSC	K06911
																																																		K12421	AtSC	Arabidopsis	1.70059e-08	AtSC	5.51541e-05						Xanthomonadaceae	0.168431	LjSC	K06911
																																																		K12421	AtSC	Barley	1.87181e-08	AtSC	6.22205e-05						Micrococcaceae	0.0077497	LjSC	K06911
																																																		K12421	AtSC	Lotus	3.0548e-09	AtSC	1.04853e-05						Beijerinckiaceae	0.0256629	LjSC	K06911
																																																		K12421	HvSC	Arabidopsis	2.77633e-07	HvSC	0.0004725						Flavobacteriaceae	0.0566634	LjSC	K06911
																																																		K12421	HvSC	Barley	1.17493e-07	HvSC	0.000359708						Paenibacillaceae	1.8664e-05	LjSC	K06911
																																																		K12421	HvSC	Lotus	3.76982e-07	HvSC	0.00101548						Devosiaceae	2.56958e-05	LjSC	K06911
																																																		K12421	LjSC	Arabidopsis	1.00799e-07	LjSC	0.000280258						Caulobacteraceae	0.0571602	LjSC	K06911
																																																		K12421	LjSC	Barley	1.268e-07	LjSC	0.000366417						Rhodanobacteraceae	0.00546432	LjSC	K06911
																																																		K12421	LjSC	Lotus	1.07688e-07	LjSC	0.000359777						Microbacteriaceae	0.00345393	LjSC	K06911
																																																		K12421	SSC	Arabidopsis	2.55296e-07	AtSC	6.43025e-06						Xanthobacteraceae	0.00866382	LjSC	K06911
																																																		K12421	SSC	Arabidopsis	2.55296e-07	HvSC	0.000546804						Sphingomonadaceae	0.01715	LjSC	K06911
																																																		K12421	SSC	Arabidopsis	2.55296e-07	LjSC	0						Intrasporangiaceae	5.26336e-05	LjSC	K06911
																																																		K12421	SSC	Barley	2.10671e-07	AtSC	4.13996e-05						Mycobacteriaceae	0.000337062	LjSC	K06911
																																																		K12421	SSC	Barley	2.10671e-07	HvSC	0.000322795						Pseudomonadaceae	0.0434865	SSC	K06911
																																																		K12421	SSC	Barley	2.10671e-07	LjSC	0						Burkholderiaceae	0.338064	SSC	K06911
																																																		K12421	SSC	Lotus	5.99345e-07	AtSC	1.15646e-05						Xanthomonadaceae	0.109316	SSC	K06911
																																																		K12421	SSC	Lotus	5.99345e-07	HvSC	0.00183496						Rhizobiaceae	0.291068	SSC	K06911
																																																		K12421	SSC	Lotus	5.99345e-07	LjSC	0						Sphingobacteriaceae	0.00989298	SSC	K06911
																																																		K12570	AtSC	Arabidopsis	7.57857e-07	AtSC	0.00231218						Paenibacillaceae	0.000879785	SSC	K06911
																																																		K12570	AtSC	Barley	5.01144e-07	AtSC	0.00160743						Micrococcaceae	0.00571773	SSC	K06911
																																																		K12570	AtSC	Lotus	2.08443e-06	AtSC	0.00584444						Chitinophagaceae	0.00291512	SSC	K06911
																																																		K12570	HvSC	Arabidopsis	0	HvSC	0						Caulobacteraceae	0.0662293	SSC	K06911
																																																		K12570	HvSC	Barley	0	HvSC	0						Rhodanobacteraceae	0.00653944	SSC	K06911
																																																		K12570	HvSC	Lotus	0	HvSC	0						Beijerinckiaceae	0.0192641	SSC	K06911
																																																		K12570	LjSC	Arabidopsis	0	LjSC	0						Bacillaceae	0.00036273	SSC	K06911
																																																		K12570	LjSC	Barley	0	LjSC	0						Microbacteriaceae	0.00418574	SSC	K06911
																																																		K12570	LjSC	Lotus	0	LjSC	0						Hyphomicrobiaceae	0.000133771	SSC	K06911
																																																		K12570	SSC	Arabidopsis	6.82395e-08	AtSC	0.000194704						Intrasporangiaceae	0.00149962	SSC	K06911
																																																		K12570	SSC	Arabidopsis	6.82395e-08	HvSC	0						Planococcaceae	0.000262991	SSC	K06911
																																																		K12570	SSC	Arabidopsis	6.82395e-08	LjSC	0						Rhodospirillaceae	3.25865e-05	SSC	K06911
																																																		K12570	SSC	Barley	1.71639e-08	AtSC	5.09764e-05						Streptomycetaceae	2.20589e-05	SSC	K06911
																																																		K12570	SSC	Barley	1.71639e-08	HvSC	0						Weeksellaceae	0.000254161	SSC	K06911
																																																		K12570	SSC	Barley	1.71639e-08	LjSC	0						Xanthobacteraceae	0.0144432	SSC	K06911
																																																		K12570	SSC	Lotus	5.68896e-09	AtSC	1.94681e-05						Mycobacteriaceae	0.000640696	SSC	K06911
																																																		K12570	SSC	Lotus	5.68896e-09	HvSC	0						Acidobacteriaceae	8.50302e-05	SSC	K06911
																																																		K12570	SSC	Lotus	5.68896e-09	LjSC	0						Labraceae	2.86889e-05	SSC	K06911
																																																		K13074	AtSC	Arabidopsis	2.92674e-08	AtSC	4.75473e-05						Flavobacteriaceae	0.0353213	SSC	K06911
																																																		K13074	AtSC	Barley	1.53846e-08	AtSC	2.56337e-05						Devosiaceae	1.25015e-05	SSC	K06911
																																																		K13074	AtSC	Lotus	3.4729e-09	AtSC	5.85866e-06						Sphingomonadaceae	0.0135842	SSC	K06911
																																																		K13074	HvSC	Arabidopsis	1.03707e-09	HvSC	3.49242e-06						Chitinimonadaceae	9.95646e-05	SSC	K06911
																																																		K13074	HvSC	Barley	2.81789e-10	HvSC	9.56474e-07						Rhodobacteraceae	0.000437385	SSC	K06911
																																																		K13074	HvSC	Lotus	1.90825e-09	HvSC	6.55594e-06						Cellulomonadaceae	0.00196194	SSC	K06911
																																																		K13074	LjSC	Arabidopsis	0	LjSC	0						Rhodocyclaceae	0.000566503	SSC	K06911
																																																		K13074	LjSC	Barley	0	LjSC	0						Elsteraceae	0.000603557	SSC	K06911
																																																		K13074	LjSC	Lotus	0	LjSC	0						Dongiaceae	1.66613e-05	SSC	K06911
																																																		K13074	SSC	Arabidopsis	4.55733e-09	AtSC	0						Nocardioidaceae	0.000618443	SSC	K06911
																																																		K13074	SSC	Arabidopsis	4.55733e-09	HvSC	4.67294e-06						Azospirillaceae	0.000214954	SSC	K06911
																																																		K13074	SSC	Arabidopsis	4.55733e-09	LjSC	0						Enterobacteriaceae	0.0182815	SSC	K06911
																																																		K13074	SSC	Barley	9.65575e-10	AtSC	0						Usitatibacteraceae	0.000305376	SSC	K06911
																																																		K13074	SSC	Barley	9.65575e-10	HvSC	7.93547e-07						Pseudomonadaceae	0.158546	AtSC	K06915
																																																		K13074	SSC	Barley	9.65575e-10	LjSC	0						Burkholderiaceae	0.222427	AtSC	K06915
																																																		K13074	SSC	Lotus	2.03041e-09	AtSC	0						Xanthomonadaceae	0.0916871	AtSC	K06915
																																																		K13074	SSC	Lotus	2.03041e-09	HvSC	2.26017e-06						Rhizobiaceae	0.234746	AtSC	K06915
																																																		K13074	SSC	Lotus	2.03041e-09	LjSC	0						Sphingobacteriaceae	0.0256781	AtSC	K06915
																																																		K14136	AtSC	Arabidopsis	2.44926e-08	AtSC	7.97639e-05						Paenibacillaceae	0.000161413	AtSC	K06915
																																																		K14136	AtSC	Barley	4.41074e-08	AtSC	0.000145942						Micrococcaceae	0.0101315	AtSC	K06915
																																																		K14136	AtSC	Lotus	5.88132e-09	AtSC	2.05526e-05						Chitinophagaceae	0.00704361	AtSC	K06915
																																																		K14136	HvSC	Arabidopsis	3.28052e-07	HvSC	0.0011253						Caulobacteraceae	0.157406	AtSC	K06915
																																																		K14136	HvSC	Barley	7.6754e-08	HvSC	0.000258739						Rhodanobacteraceae	0.00892612	AtSC	K06915
																																																		K14136	HvSC	Lotus	1.43231e-07	HvSC	0.000501851						Beijerinckiaceae	0.023249	AtSC	K06915
																																																		K14136	LjSC	Arabidopsis	1.00799e-07	LjSC	0.000280258						Hyphomicrobiaceae	0.000776258	AtSC	K06915
																																																		K14136	LjSC	Barley	1.268e-07	LjSC	0.000366417						Intrasporangiaceae	0.00028479	AtSC	K06915
																																																		K14136	LjSC	Lotus	1.07688e-07	LjSC	0.000359777						Bacillaceae	2.69162e-06	AtSC	K06915
																																																		K14136	SSC	Arabidopsis	2.31102e-07	AtSC	2.032e-05						Microbacteriaceae	0.00200666	AtSC	K06915
																																																		K14136	SSC	Arabidopsis	2.31102e-07	HvSC	0.000503402						Rhodospirillaceae	0.000151351	AtSC	K06915
																																																		K14136	SSC	Arabidopsis	2.31102e-07	LjSC	0						Streptomycetaceae	8.9685e-05	AtSC	K06915
																																																		K14136	SSC	Barley	2.6895e-07	AtSC	5.29788e-05						Weeksellaceae	0.000688674	AtSC	K06915
																																																		K14136	SSC	Barley	2.6895e-07	HvSC	0.000614229						Xanthobacteraceae	0.0347045	AtSC	K06915
																																																		K14136	SSC	Barley	2.6895e-07	LjSC	0						Mycobacteriaceae	1.60391e-05	AtSC	K06915
																																																		K14136	SSC	Lotus	2.88979e-07	AtSC	1.42479e-05						Labraceae	0.000274607	AtSC	K06915
																																																		K14136	SSC	Lotus	2.88979e-07	HvSC	0.00084413						Nocardioidaceae	3.60084e-06	AtSC	K06915
																																																		K14136	SSC	Lotus	2.88979e-07	LjSC	0						Sphingomonadaceae	0.0044288	AtSC	K06915
																																																		K14201	AtSC	Arabidopsis	4.29244e-08	AtSC	0.000141263						Pseudomonadaceae	0.0232143	HvSC	K06915
																																																		K14201	AtSC	Barley	3.19537e-08	AtSC	0.000105836						Rhizobiaceae	0.197809	HvSC	K06915
																																																		K14201	AtSC	Lotus	5.03404e-09	AtSC	1.7658e-05						Burkholderiaceae	0.600719	HvSC	K06915
																																																		K14201	HvSC	Arabidopsis	1.18949e-10	HvSC	4.13056e-07						Sphingobacteriaceae	0.00355722	HvSC	K06915
																																																		K14201	HvSC	Barley	1.33006e-10	HvSC	4.71288e-07						Beijerinckiaceae	0.0295734	HvSC	K06915
																																																		K14201	HvSC	Lotus	1.80223e-09	HvSC	6.18424e-06						Micrococcaceae	0.0011712	HvSC	K06915
																																																		K14201	LjSC	Arabidopsis	0	LjSC	0						Caulobacteraceae	0.0309622	HvSC	K06915
																																																		K14201	LjSC	Barley	0	LjSC	0						Rhodobacteraceae	0.000763429	HvSC	K06915
																																																		K14201	LjSC	Lotus	0	LjSC	0						Cellulomonadaceae	0.00180251	HvSC	K06915
																																																		K14201	SSC	Arabidopsis	4.27133e-09	AtSC	9.57118e-06						Rhodanobacteraceae	0.000842895	HvSC	K06915
																																																		K14201	SSC	Arabidopsis	4.27133e-09	HvSC	0						Flavobacteriaceae	0.00265581	HvSC	K06915
																																																		K14201	SSC	Arabidopsis	4.27133e-09	LjSC	0						Rhodocyclaceae	0.00150835	HvSC	K06915
																																																		K14201	SSC	Barley	1.84749e-09	AtSC	5.60852e-06						Microbacteriaceae	9.98961e-05	HvSC	K06915
																																																		K14201	SSC	Barley	1.84749e-09	HvSC	0						Intrasporangiaceae	0.000268889	HvSC	K06915
																																																		K14201	SSC	Barley	1.84749e-09	LjSC	0						Devosiaceae	0.00793898	HvSC	K06915
																																																		K14201	SSC	Lotus	1.24047e-08	AtSC	4.13814e-05						Xanthobacteraceae	0.0320016	HvSC	K06915
																																																		K14201	SSC	Lotus	1.24047e-08	HvSC	0						Sphingomonadaceae	0.0111754	HvSC	K06915
																																																		K14201	SSC	Lotus	1.24047e-08	LjSC	0						Dongiaceae	6.84403e-05	HvSC	K06915
																																																		K14251	AtSC	Arabidopsis	1.46337e-08	AtSC	4.75473e-05						Nocardioidaceae	0.000266615	HvSC	K06915
																																																		K14251	AtSC	Barley	7.69231e-09	AtSC	2.56337e-05						Mycobacteriaceae	0.000359307	HvSC	K06915
																																																		K14251	AtSC	Lotus	1.73645e-09	AtSC	5.85866e-06						Labraceae	0.000109466	HvSC	K06915
																																																		K14251	HvSC	Arabidopsis	1.32151e-07	HvSC	0.000455658						Azospirillaceae	0.00076218	HvSC	K06915
																																																		K14251	HvSC	Barley	8.546e-07	HvSC	0.00285003						Paenibacillaceae	0	HvSC	K06915
																																																		K14251	HvSC	Lotus	1.01606e-07	HvSC	0.000357897						Enterobacteriaceae	0.00968224	HvSC	K06915
																																																		K14251	LjSC	Arabidopsis	0	LjSC	0						Xanthomonadaceae	0.0125771	HvSC	K06915
																																																		K14251	LjSC	Barley	0	LjSC	0						Usitatibacteraceae	1.60632e-05	HvSC	K06915
																																																		K14251	LjSC	Lotus	0	LjSC	0						Streptomycetaceae	3.66828e-06	HvSC	K06915
																																																		K14251	SSC	Arabidopsis	4.13378e-08	AtSC	0						Rhizobiaceae	0.257467	LjSC	K06915
																																																		K14251	SSC	Arabidopsis	4.13378e-08	HvSC	0.000112531						Burkholderiaceae	0.221502	LjSC	K06915
																																																		K14251	SSC	Arabidopsis	4.13378e-08	LjSC	0						Pseudomonadaceae	0.0981564	LjSC	K06915
																																																		K14251	SSC	Barley	3.44779e-07	AtSC	0						Xanthomonadaceae	0.168431	LjSC	K06915
																																																		K14251	SSC	Barley	3.44779e-07	HvSC	0.00103818						Micrococcaceae	0.0077497	LjSC	K06915
																																																		K14251	SSC	Barley	3.44779e-07	LjSC	0						Beijerinckiaceae	0.0256629	LjSC	K06915
																																																		K14251	SSC	Lotus	4.07267e-08	AtSC	0						Flavobacteriaceae	0.0566634	LjSC	K06915
																																																		K14251	SSC	Lotus	4.07267e-08	HvSC	0.000137925						Bacillaceae	1.12492e-06	LjSC	K06915
																																																		K14251	SSC	Lotus	4.07267e-08	LjSC	0						Paenibacillaceae	3.17351e-06	LjSC	K06915
																																																		K14369	AtSC	Arabidopsis	4.29244e-08	AtSC	0.000141263						Devosiaceae	0.0191644	LjSC	K06915
																																																		K14369	AtSC	Barley	3.19537e-08	AtSC	0.000105836						Caulobacteraceae	0.0551404	LjSC	K06915
																																																		K14369	AtSC	Lotus	5.03404e-09	AtSC	1.7658e-05						Rhodanobacteraceae	0.00546432	LjSC	K06915
																																																		K14369	HvSC	Arabidopsis	0	HvSC	0						Microbacteriaceae	0.00312014	LjSC	K06915
																																																		K14369	HvSC	Barley	0	HvSC	0						Xanthobacteraceae	0.00866382	LjSC	K06915
																																																		K14369	HvSC	Lotus	0	HvSC	0						Sphingomonadaceae	0.01715	LjSC	K06915
																																																		K14369	LjSC	Arabidopsis	0	LjSC	0						Intrasporangiaceae	5.26336e-05	LjSC	K06915
																																																		K14369	LjSC	Barley	0	LjSC	0						Mycobacteriaceae	0.000337062	LjSC	K06915
																																																		K14369	LjSC	Lotus	0	LjSC	0						Pseudomonadaceae	0.0411854	SSC	K06915
																																																		K14369	SSC	Arabidopsis	3.07196e-09	AtSC	9.57118e-06						Burkholderiaceae	0.311444	SSC	K06915
																																																		K14369	SSC	Arabidopsis	3.07196e-09	HvSC	0						Xanthomonadaceae	0.109316	SSC	K06915
																																																		K14369	SSC	Arabidopsis	3.07196e-09	LjSC	0						Rhizobiaceae	0.291068	SSC	K06915
																																																		K14369	SSC	Barley	1.84749e-09	AtSC	5.60852e-06						Sphingobacteriaceae	0.00973655	SSC	K06915
																																																		K14369	SSC	Barley	1.84749e-09	HvSC	0						Paenibacillaceae	0.000465198	SSC	K06915
																																																		K14369	SSC	Barley	1.84749e-09	LjSC	0						Micrococcaceae	0.00569652	SSC	K06915
																																																		K14369	SSC	Lotus	1.22003e-08	AtSC	4.13814e-05						Chitinophagaceae	0.00291512	SSC	K06915
																																																		K14369	SSC	Lotus	1.22003e-08	HvSC	0						Caulobacteraceae	0.06554	SSC	K06915
																																																		K14369	SSC	Lotus	1.22003e-08	LjSC	0						Rhodanobacteraceae	0.00653944	SSC	K06915
																																																		K14633	AtSC	Arabidopsis	1.46337e-08	AtSC	4.75473e-05						Beijerinckiaceae	0.0192829	SSC	K06915
																																																		K14633	AtSC	Barley	7.69231e-09	AtSC	2.56337e-05						Hyphomicrobiaceae	0.000133771	SSC	K06915
																																																		K14633	AtSC	Lotus	1.73645e-09	AtSC	5.85866e-06						Intrasporangiaceae	0.00149962	SSC	K06915
																																																		K14633	HvSC	Arabidopsis	0	HvSC	0						Bacillaceae	3.44533e-05	SSC	K06915
																																																		K14633	HvSC	Barley	0	HvSC	0						Microbacteriaceae	0.00390243	SSC	K06915
																																																		K14633	HvSC	Lotus	0	HvSC	0						Rhodospirillaceae	3.25865e-05	SSC	K06915
																																																		K14633	LjSC	Arabidopsis	0	LjSC	0						Streptomycetaceae	2.19425e-05	SSC	K06915
																																																		K14633	LjSC	Barley	0	LjSC	0						Weeksellaceae	0.000254161	SSC	K06915
																																																		K14633	LjSC	Lotus	0	LjSC	0						Xanthobacteraceae	0.0144432	SSC	K06915
																																																		K14633	SSC	Arabidopsis	1.55283e-09	AtSC	5.22973e-06						Mycobacteriaceae	0.000603422	SSC	K06915
																																																		K14633	SSC	Arabidopsis	1.55283e-09	HvSC	0						Labraceae	2.86889e-05	SSC	K06915
																																																		K14633	SSC	Arabidopsis	1.55283e-09	LjSC	0						Flavobacteriaceae	0.0353213	SSC	K06915
																																																		K14633	SSC	Barley	3.46492e-10	AtSC	1.09317e-06						Devosiaceae	0.0117014	SSC	K06915
																																																		K14633	SSC	Barley	3.46492e-10	HvSC	0						Sphingomonadaceae	0.0136226	SSC	K06915
																																																		K14633	SSC	Barley	3.46492e-10	LjSC	0						Rhodobacteraceae	0.000437385	SSC	K06915
																																																		K14633	SSC	Lotus	6.74495e-10	AtSC	2.55119e-06						Cellulomonadaceae	0.00196194	SSC	K06915
																																																		K14633	SSC	Lotus	6.74495e-10	HvSC	0						Rhodocyclaceae	0.000566503	SSC	K06915
																																																		K14633	SSC	Lotus	6.74495e-10	LjSC	0						Dongiaceae	1.66613e-05	SSC	K06915
																																																		K14668	AtSC	Arabidopsis	4.29244e-08	AtSC	0.000141263						Nocardioidaceae	0.000494258	SSC	K06915
																																																		K14668	AtSC	Barley	3.19537e-08	AtSC	0.000105836						Azospirillaceae	0.000214954	SSC	K06915
																																																		K14668	AtSC	Lotus	5.03404e-09	AtSC	1.7658e-05						Enterobacteriaceae	0.0182815	SSC	K06915
																																																		K14668	HvSC	Arabidopsis	1.03707e-09	HvSC	3.49242e-06						Usitatibacteraceae	0.000305376	SSC	K06915
																																																		K14668	HvSC	Barley	2.81789e-10	HvSC	9.56474e-07						Pseudomonadaceae	0.166037	AtSC	K06916
																																																		K14668	HvSC	Lotus	1.90825e-09	HvSC	6.55594e-06						Burkholderiaceae	0.225567	AtSC	K06916
																																																		K14668	LjSC	Arabidopsis	0	LjSC	0						Xanthomonadaceae	0.0916726	AtSC	K06916
																																																		K14668	LjSC	Barley	0	LjSC	0						Rhizobiaceae	0.234644	AtSC	K06916
																																																		K14668	LjSC	Lotus	0	LjSC	0						Micrococcaceae	0.0102422	AtSC	K06916
																																																		K14668	SSC	Arabidopsis	4.52362e-09	AtSC	9.57118e-06						Caulobacteraceae	0.157406	AtSC	K06916
																																																		K14668	SSC	Arabidopsis	4.52362e-09	HvSC	4.67294e-06						Rhodanobacteraceae	0.00892612	AtSC	K06916
																																																		K14668	SSC	Arabidopsis	4.52362e-09	LjSC	0						Beijerinckiaceae	0.023249	AtSC	K06916
																																																		K14668	SSC	Barley	2.12008e-09	AtSC	5.60852e-06						Microbacteriaceae	0.00655731	AtSC	K06916
																																																		K14668	SSC	Barley	2.12008e-09	HvSC	7.93547e-07						Hyphomicrobiaceae	0.000776258	AtSC	K06916
																																																		K14668	SSC	Barley	2.12008e-09	LjSC	0						Rhodospirillaceae	0.000151351	AtSC	K06916
																																																		K14668	SSC	Lotus	1.28817e-08	AtSC	4.13814e-05						Streptomycetaceae	8.9685e-05	AtSC	K06916
																																																		K14668	SSC	Lotus	1.28817e-08	HvSC	2.26017e-06						Xanthobacteraceae	0.0347045	AtSC	K06916
																																																		K14668	SSC	Lotus	1.28817e-08	LjSC	0						Mycobacteriaceae	1.60391e-05	AtSC	K06916
																																																		K15650	AtSC	Arabidopsis	1.46337e-08	AtSC	4.75473e-05						Intrasporangiaceae	1.0684e-05	AtSC	K06916
																																																		K15650	AtSC	Barley	7.69231e-09	AtSC	2.56337e-05						Labraceae	0.000274607	AtSC	K06916
																																																		K15650	AtSC	Lotus	1.73645e-09	AtSC	5.85866e-06						Sphingomonadaceae	0.0044288	AtSC	K06916
																																																		K15650	HvSC	Arabidopsis	1.69621e-06	HvSC	0.00592122						Pseudomonadaceae	0.023015	HvSC	K06916
																																																		K15650	HvSC	Barley	4.27705e-06	HvSC	0.0141525						Rhizobiaceae	0.197794	HvSC	K06916
																																																		K15650	HvSC	Lotus	8.32926e-06	HvSC	0.0302616						Burkholderiaceae	0.626828	HvSC	K06916
																																																		K15650	LjSC	Arabidopsis	7.14308e-07	LjSC	0.00201771						Micrococcaceae	0.00118766	HvSC	K06916
																																																		K15650	LjSC	Barley	1.23406e-05	LjSC	0.0360136						Beijerinckiaceae	0.0295734	HvSC	K06916
																																																		K15650	LjSC	Lotus	2.66485e-06	LjSC	0.00961104						Caulobacteraceae	0.0294567	HvSC	K06916
																																																		K15650	SSC	Arabidopsis	8.57216e-07	AtSC	0						Chitinimonadaceae	1.16802e-06	HvSC	K06916
																																																		K15650	SSC	Arabidopsis	8.57216e-07	HvSC	0						Rhodobacteraceae	0.000763429	HvSC	K06916
																																																		K15650	SSC	Arabidopsis	8.57216e-07	LjSC	0.00186654						Cellulomonadaceae	0.00180251	HvSC	K06916
																																																		K15650	SSC	Barley	1.72264e-05	AtSC	0						Rhodanobacteraceae	0.000842895	HvSC	K06916
																																																		K15650	SSC	Barley	1.72264e-05	HvSC	0						Rhodocyclaceae	0.00150835	HvSC	K06916
																																																		K15650	SSC	Barley	1.72264e-05	LjSC	0.0504158						Microbacteriaceae	9.98961e-05	HvSC	K06916
																																																		K15650	SSC	Lotus	2.74469e-06	AtSC	0						Intrasporangiaceae	0.000201623	HvSC	K06916
																																																		K15650	SSC	Lotus	2.74469e-06	HvSC	0						Devosiaceae	0.00793898	HvSC	K06916
																																																		K15650	SSC	Lotus	2.74469e-06	LjSC	0.00908625						Xanthobacteraceae	0.0298581	HvSC	K06916
																																																		K16017	AtSC	Arabidopsis	1.46337e-08	AtSC	4.75473e-05						Elsteraceae	0.000217098	HvSC	K06916
																																																		K16017	AtSC	Barley	7.69231e-09	AtSC	2.56337e-05						Sphingomonadaceae	0.0111754	HvSC	K06916
																																																		K16017	AtSC	Lotus	1.73645e-09	AtSC	5.85866e-06						Dongiaceae	6.84403e-05	HvSC	K06916
																																																		K16017	HvSC	Arabidopsis	0	HvSC	0						Mycobacteriaceae	0.00036035	HvSC	K06916
																																																		K16017	HvSC	Barley	0	HvSC	0						Labraceae	0.000109466	HvSC	K06916
																																																		K16017	HvSC	Lotus	0	HvSC	0						Azospirillaceae	0.00076218	HvSC	K06916
																																																		K16017	LjSC	Arabidopsis	0	LjSC	0						Enterobacteriaceae	0.00968224	HvSC	K06916
																																																		K16017	LjSC	Barley	0	LjSC	0						Xanthomonadaceae	0.0125771	HvSC	K06916
																																																		K16017	LjSC	Lotus	0	LjSC	0						Usitatibacteraceae	1.60632e-05	HvSC	K06916
																																																		K16017	SSC	Arabidopsis	1.55283e-09	AtSC	5.22973e-06						Streptomycetaceae	3.66828e-06	HvSC	K06916
																																																		K16017	SSC	Arabidopsis	1.55283e-09	HvSC	0						Rhizobiaceae	0.174829	LjSC	K06916
																																																		K16017	SSC	Arabidopsis	1.55283e-09	LjSC	0						Burkholderiaceae	0.262842	LjSC	K06916
																																																		K16017	SSC	Barley	3.46492e-10	AtSC	1.09317e-06						Pseudomonadaceae	0.108761	LjSC	K06916
																																																		K16017	SSC	Barley	3.46492e-10	HvSC	0						Xanthomonadaceae	0.168431	LjSC	K06916
																																																		K16017	SSC	Barley	3.46492e-10	LjSC	0						Micrococcaceae	0.0077497	LjSC	K06916
																																																		K16017	SSC	Lotus	6.74495e-10	AtSC	2.55119e-06						Beijerinckiaceae	0.0256629	LjSC	K06916
																																																		K16017	SSC	Lotus	6.74495e-10	HvSC	0						Devosiaceae	0.0191644	LjSC	K06916
																																																		K16017	SSC	Lotus	6.74495e-10	LjSC	0						Caulobacteraceae	0.0571522	LjSC	K06916
																																																		K16126	AtSC	Arabidopsis	1.46337e-08	AtSC	4.75473e-05						Rhodanobacteraceae	0.00546432	LjSC	K06916
																																																		K16126	AtSC	Barley	7.69231e-09	AtSC	2.56337e-05						Microbacteriaceae	0.00345393	LjSC	K06916
																																																		K16126	AtSC	Lotus	1.73645e-09	AtSC	5.85866e-06						Xanthobacteraceae	0.00866382	LjSC	K06916
																																																		K16126	HvSC	Arabidopsis	0	HvSC	0						Sphingomonadaceae	0.01715	LjSC	K06916
																																																		K16126	HvSC	Barley	0	HvSC	0						Mycobacteriaceae	0.000337062	LjSC	K06916
																																																		K16126	HvSC	Lotus	0	HvSC	0						Pseudomonadaceae	0.0434667	SSC	K06916
																																																		K16126	LjSC	Arabidopsis	0	LjSC	0						Burkholderiaceae	0.335564	SSC	K06916
																																																		K16126	LjSC	Barley	0	LjSC	0						Xanthomonadaceae	0.109314	SSC	K06916
																																																		K16126	LjSC	Lotus	0	LjSC	0						Rhizobiaceae	0.235177	SSC	K06916
																																																		K16126	SSC	Arabidopsis	1.55283e-09	AtSC	5.22973e-06						Micrococcaceae	0.00572463	SSC	K06916
																																																		K16126	SSC	Arabidopsis	1.55283e-09	HvSC	0						Caulobacteraceae	0.0659236	SSC	K06916
																																																		K16126	SSC	Arabidopsis	1.55283e-09	LjSC	0						Rhodanobacteraceae	0.00653944	SSC	K06916
																																																		K16126	SSC	Barley	3.46492e-10	AtSC	1.09317e-06						Beijerinckiaceae	0.0192829	SSC	K06916
																																																		K16126	SSC	Barley	3.46492e-10	HvSC	0						Microbacteriaceae	0.00418618	SSC	K06916
																																																		K16126	SSC	Barley	3.46492e-10	LjSC	0						Hyphomicrobiaceae	0.000133771	SSC	K06916
																																																		K16126	SSC	Lotus	6.74495e-10	AtSC	2.55119e-06						Rhodospirillaceae	3.25865e-05	SSC	K06916
																																																		K16126	SSC	Lotus	6.74495e-10	HvSC	0						Streptomycetaceae	2.20589e-05	SSC	K06916
																																																		K16126	SSC	Lotus	6.74495e-10	LjSC	0						Xanthobacteraceae	0.0141783	SSC	K06916
																																																		K16217	AtSC	Arabidopsis	4.29244e-08	AtSC	0.000141263						Mycobacteriaceae	0.000640696	SSC	K06916
																																																		K16217	AtSC	Barley	3.19537e-08	AtSC	0.000105836						Intrasporangiaceae	0.000854979	SSC	K06916
																																																		K16217	AtSC	Lotus	5.03404e-09	AtSC	1.7658e-05						Labraceae	2.86889e-05	SSC	K06916
																																																		K16217	HvSC	Arabidopsis	9.18125e-10	HvSC	3.07936e-06						Devosiaceae	0.0117014	SSC	K06916
																																																		K16217	HvSC	Barley	1.48783e-10	HvSC	4.85186e-07						Sphingomonadaceae	0.0136226	SSC	K06916
																																																		K16217	HvSC	Lotus	1.06026e-10	HvSC	3.71692e-07						Chitinimonadaceae	9.95646e-05	SSC	K06916
																																																		K16217	LjSC	Arabidopsis	0	LjSC	0						Rhodobacteraceae	0.000437385	SSC	K06916
																																																		K16217	LjSC	Barley	0	LjSC	0						Cellulomonadaceae	0.00196194	SSC	K06916
																																																		K16217	LjSC	Lotus	0	LjSC	0						Rhodocyclaceae	0.000566503	SSC	K06916
																																																		K16217	SSC	Arabidopsis	3.32425e-09	AtSC	9.57118e-06						Elsteraceae	0.000603557	SSC	K06916
																																																		K16217	SSC	Arabidopsis	3.32425e-09	HvSC	0						Dongiaceae	1.66613e-05	SSC	K06916
																																																		K16217	SSC	Arabidopsis	3.32425e-09	LjSC	0						Azospirillaceae	0.000214954	SSC	K06916
																																																		K16217	SSC	Barley	2.12008e-09	AtSC	5.60852e-06						Enterobacteriaceae	0.0182815	SSC	K06916
																																																		K16217	SSC	Barley	2.12008e-09	HvSC	0						Usitatibacteraceae	0.000305376	SSC	K06916
																																																		K16217	SSC	Barley	2.12008e-09	LjSC	0						Pseudomonadaceae	0.164486	AtSC	K06917
																																																		K16217	SSC	Lotus	1.26773e-08	AtSC	4.13814e-05						Burkholderiaceae	0.225719	AtSC	K06917
																																																		K16217	SSC	Lotus	1.26773e-08	HvSC	0						Paenibacillaceae	0.000168742	AtSC	K06917
																																																		K16217	SSC	Lotus	1.26773e-08	LjSC	0						Pseudomonadaceae	0.0232143	HvSC	K06917
																																																		K16645	AtSC	Arabidopsis	4.52966e-08	AtSC	0.00014887						Burkholderiaceae	0.629433	HvSC	K06917
																																																		K16645	AtSC	Barley	4.29794e-08	AtSC	0.000142423						Rhodobacteraceae	0.000763429	HvSC	K06917
																																																		K16645	AtSC	Lotus	6.35238e-09	AtSC	2.22846e-05						Rhodocyclaceae	0.00150835	HvSC	K06917
																																																		K16645	HvSC	Arabidopsis	2.21948e-07	HvSC	0.000758711						Caulobacteraceae	0.000503482	HvSC	K06917
																																																		K16645	HvSC	Barley	2.79057e-08	HvSC	8.95162e-05						Paenibacillaceae	9.32416e-06	HvSC	K06917
																																																		K16645	HvSC	Lotus	1.19414e-07	HvSC	0.000415603						Usitatibacteraceae	1.60632e-05	HvSC	K06917
																																																		K16645	LjSC	Arabidopsis	1.00799e-07	LjSC	0.000280258						Burkholderiaceae	0.236245	LjSC	K06917
																																																		K16645	LjSC	Barley	1.268e-07	LjSC	0.000366417						Pseudomonadaceae	0.0979051	LjSC	K06917
																																																		K16645	LjSC	Lotus	1.07688e-07	LjSC	0.000359777						Caulobacteraceae	0.00259498	LjSC	K06917
																																																		K16645	SSC	Arabidopsis	2.7642e-07	AtSC	1.07717e-05						Bacillaceae	0	LjSC	K06917
																																																		K16645	SSC	Arabidopsis	2.7642e-07	HvSC	0.000460225						Pseudomonadaceae	0.0411887	SSC	K06917
																																																		K16645	SSC	Arabidopsis	2.7642e-07	LjSC	0						Burkholderiaceae	0.306248	SSC	K06917
																																																		K16645	SSC	Barley	1.61959e-07	AtSC	4.5915e-05						Paenibacillaceae	0.000763012	SSC	K06917
																																																		K16645	SSC	Barley	1.61959e-07	HvSC	0.00029206						Caulobacteraceae	0.00347565	SSC	K06917
																																																		K16645	SSC	Barley	1.61959e-07	LjSC	0						Bacillaceae	0	SSC	K06917
																																																		K16645	SSC	Lotus	3.83761e-07	AtSC	5.03948e-05						Rhodobacteraceae	0.000437385	SSC	K06917
																																																		K16645	SSC	Lotus	3.83761e-07	HvSC	0.000951389						Rhodocyclaceae	0.000566503	SSC	K06917
																																																		K16645	SSC	Lotus	3.83761e-07	LjSC	0						Usitatibacteraceae	0.000305376	SSC	K06917
																																																		K16652	AtSC	Arabidopsis	2.68648e-08	AtSC	7.97639e-05						Pseudomonadaceae	0.16487	AtSC	K06920
																																																		K16652	AtSC	Barley	5.51332e-08	AtSC	0.000145942						Burkholderiaceae	0.225969	AtSC	K06920
																																																		K16652	AtSC	Lotus	7.34203e-09	AtSC	2.05526e-05						Xanthomonadaceae	0.0915715	AtSC	K06920
																																																		K16652	HvSC	Arabidopsis	4.90403e-07	HvSC	0.00104532						Rhizobiaceae	0.214021	AtSC	K06920
																																																		K16652	HvSC	Barley	9.96678e-08	HvSC	0.000260156						Paenibacillaceae	0.000350234	AtSC	K06920
																																																		K16652	HvSC	Lotus	2.36876e-07	HvSC	0.00047512						Caulobacteraceae	0.157406	AtSC	K06920
																																																		K16652	LjSC	Arabidopsis	2.01598e-07	LjSC	0.000280258						Rhodanobacteraceae	0.00892612	AtSC	K06920
																																																		K16652	LjSC	Barley	2.53601e-07	LjSC	0.000366417						Beijerinckiaceae	0.0231289	AtSC	K06920
																																																		K16652	LjSC	Lotus	2.15375e-07	LjSC	0.000359777						Bacillaceae	0.000300332	AtSC	K06920
																																																		K16652	SSC	Arabidopsis	4.19169e-07	AtSC	2.032e-05						Hyphomicrobiaceae	0.000776258	AtSC	K06920
																																																		K16652	SSC	Arabidopsis	4.19169e-07	HvSC	0.000517022						Planococcaceae	1.54051e-06	AtSC	K06920
																																																		K16652	SSC	Arabidopsis	4.19169e-07	LjSC	0						Micrococcaceae	1.34607e-05	AtSC	K06920
																																																		K16652	SSC	Barley	6.49328e-07	AtSC	5.29788e-05						Rhodospirillaceae	0.000151351	AtSC	K06920
																																																		K16652	SSC	Barley	6.49328e-07	HvSC	0.00126474						Streptomycetaceae	0	AtSC	K06920
																																																		K16652	SSC	Barley	6.49328e-07	LjSC	0						Microbacteriaceae	0.00320229	AtSC	K06920
																																																		K16652	SSC	Lotus	7.3506e-07	AtSC	1.42479e-05						Xanthobacteraceae	0.0347045	AtSC	K06920
																																																		K16652	SSC	Lotus	7.3506e-07	HvSC	0.00147826						Acidobacteriaceae	0.000333802	AtSC	K06920
																																																		K16652	SSC	Lotus	7.3506e-07	LjSC	0						Labraceae	0.000274607	AtSC	K06920
																																																		K17835	AtSC	Arabidopsis	1.46337e-08	AtSC	4.75473e-05						Sphingomonadaceae	0.0044288	AtSC	K06920
																																																		K17835	AtSC	Barley	7.69231e-09	AtSC	2.56337e-05						Pseudomonadaceae	0.0232143	HvSC	K06920
																																																		K17835	AtSC	Lotus	1.73645e-09	AtSC	5.85866e-06						Rhizobiaceae	0.185954	HvSC	K06920
																																																		K17835	HvSC	Arabidopsis	0	HvSC	0						Burkholderiaceae	0.62933	HvSC	K06920
																																																		K17835	HvSC	Barley	0	HvSC	0						Beijerinckiaceae	0.0294607	HvSC	K06920
																																																		K17835	HvSC	Lotus	0	HvSC	0						Bacillaceae	1.98844e-05	HvSC	K06920
																																																		K17835	LjSC	Arabidopsis	0	LjSC	0						Caulobacteraceae	0.0315656	HvSC	K06920
																																																		K17835	LjSC	Barley	0	LjSC	0						Chitinimonadaceae	1.16802e-06	HvSC	K06920
																																																		K17835	LjSC	Lotus	0	LjSC	0						Rhodanobacteraceae	0.000842895	HvSC	K06920
																																																		K17835	SSC	Arabidopsis	1.55283e-09	AtSC	5.22973e-06						Rhodocyclaceae	0.00150835	HvSC	K06920
																																																		K17835	SSC	Arabidopsis	1.55283e-09	HvSC	0						Xanthobacteraceae	0.0320016	HvSC	K06920
																																																		K17835	SSC	Arabidopsis	1.55283e-09	LjSC	0						Elsteraceae	0.000217098	HvSC	K06920
																																																		K17835	SSC	Barley	3.46492e-10	AtSC	1.09317e-06						Sphingomonadaceae	0.0111754	HvSC	K06920
																																																		K17835	SSC	Barley	3.46492e-10	HvSC	0						Sphingobacteriaceae	0.00030636	HvSC	K06920
																																																		K17835	SSC	Barley	3.46492e-10	LjSC	0						Rhodobacteraceae	0.000180715	HvSC	K06920
																																																		K17835	SSC	Lotus	6.74495e-10	AtSC	2.55119e-06						Azospirillaceae	0.00076218	HvSC	K06920
																																																		K17835	SSC	Lotus	6.74495e-10	HvSC	0						Paenibacillaceae	4.7338e-06	HvSC	K06920
																																																		K17835	SSC	Lotus	6.74495e-10	LjSC	0						Enterobacteriaceae	0.00968224	HvSC	K06920
																																																		K17876	AtSC	Arabidopsis	4.29244e-08	AtSC	0.000141263						Xanthomonadaceae	0.0125771	HvSC	K06920
																																																		K17876	AtSC	Barley	3.19537e-08	AtSC	0.000105836						Planococcaceae	2.50258e-06	HvSC	K06920
																																																		K17876	AtSC	Lotus	5.03404e-09	AtSC	1.7658e-05						Usitatibacteraceae	1.60632e-05	HvSC	K06920
																																																		K17876	HvSC	Arabidopsis	9.18125e-10	HvSC	3.07936e-06						Nocardioidaceae	0.000186701	HvSC	K06920
																																																		K17876	HvSC	Barley	1.48783e-10	HvSC	4.85186e-07						Rhizobiaceae	0.250056	LjSC	K06920
																																																		K17876	HvSC	Lotus	1.06026e-10	HvSC	3.71692e-07						Burkholderiaceae	0.263798	LjSC	K06920
																																																		K17876	LjSC	Arabidopsis	0	LjSC	0						Pseudomonadaceae	0.108761	LjSC	K06920
																																																		K17876	LjSC	Barley	0	LjSC	0						Xanthomonadaceae	0.168431	LjSC	K06920
																																																		K17876	LjSC	Lotus	0	LjSC	0						Beijerinckiaceae	0.0256629	LjSC	K06920
																																																		K17876	SSC	Arabidopsis	3.32425e-09	AtSC	9.57118e-06						Bacillaceae	1.12492e-06	LjSC	K06920
																																																		K17876	SSC	Arabidopsis	3.32425e-09	HvSC	0						Paenibacillaceae	1.8664e-05	LjSC	K06920
																																																		K17876	SSC	Arabidopsis	3.32425e-09	LjSC	0						Caulobacteraceae	0.0571602	LjSC	K06920
																																																		K17876	SSC	Barley	2.12008e-09	AtSC	5.60852e-06						Rhodanobacteraceae	0.00546432	LjSC	K06920
																																																		K17876	SSC	Barley	2.12008e-09	HvSC	0						Xanthobacteraceae	0.00866382	LjSC	K06920
																																																		K17876	SSC	Barley	2.12008e-09	LjSC	0						Sphingomonadaceae	0.01715	LjSC	K06920
																																																		K17876	SSC	Lotus	1.26773e-08	AtSC	4.13814e-05						Pseudomonadaceae	0.0432911	SSC	K06920
																																																		K17876	SSC	Lotus	1.26773e-08	HvSC	0						Burkholderiaceae	0.337825	SSC	K06920
																																																		K17876	SSC	Lotus	1.26773e-08	LjSC	0						Xanthomonadaceae	0.109309	SSC	K06920
																																																		K18287	AtSC	Arabidopsis	1.46337e-08	AtSC	4.75473e-05						Rhizobiaceae	0.275212	SSC	K06920
																																																		K18287	AtSC	Barley	7.69231e-09	AtSC	2.56337e-05						Paenibacillaceae	0.000708855	SSC	K06920
																																																		K18287	AtSC	Lotus	1.73645e-09	AtSC	5.85866e-06						Caulobacteraceae	0.0662293	SSC	K06920
																																																		K18287	HvSC	Arabidopsis	0	HvSC	0						Rhodanobacteraceae	0.00653944	SSC	K06920
																																																		K18287	HvSC	Barley	0	HvSC	0						Beijerinckiaceae	0.0187613	SSC	K06920
																																																		K18287	HvSC	Lotus	0	HvSC	0						Bacillaceae	0.000487333	SSC	K06920
																																																		K18287	LjSC	Arabidopsis	6.68831e-08	LjSC	0.000167388						Hyphomicrobiaceae	0.000133771	SSC	K06920
																																																		K18287	LjSC	Barley	1.3204e-08	LjSC	3.79998e-05						Planococcaceae	0.00103694	SSC	K06920
																																																		K18287	LjSC	Lotus	5.71573e-10	LjSC	1.97555e-06						Micrococcaceae	1.56933e-05	SSC	K06920
																																																		K18287	SSC	Arabidopsis	1.45369e-08	AtSC	0						Rhodospirillaceae	3.25865e-05	SSC	K06920
																																																		K18287	SSC	Arabidopsis	1.45369e-08	HvSC	0						Streptomycetaceae	1.16469e-07	SSC	K06920
																																																		K18287	SSC	Arabidopsis	1.45369e-08	LjSC	0						Microbacteriaceae	7.79927e-05	SSC	K06920
																																																		K18287	SSC	Barley	1.05132e-08	AtSC	0						Xanthobacteraceae	0.0144432	SSC	K06920
																																																		K18287	SSC	Barley	1.05132e-08	HvSC	0						Acidobacteriaceae	8.50302e-05	SSC	K06920
																																																		K18287	SSC	Barley	1.05132e-08	LjSC	0						Labraceae	8.79488e-06	SSC	K06920
																																																		K18287	SSC	Lotus	1.10283e-09	AtSC	0						Sphingomonadaceae	0.0136226	SSC	K06920
																																																		K18287	SSC	Lotus	1.10283e-09	HvSC	0						Chitinimonadaceae	9.95646e-05	SSC	K06920
																																																		K18287	SSC	Lotus	1.10283e-09	LjSC	0						Rhodocyclaceae	0.000566503	SSC	K06920
																																																		K18579	AtSC	Arabidopsis	1.46337e-08	AtSC	4.75473e-05						Elsteraceae	0.000602536	SSC	K06920
																																																		K18579	AtSC	Barley	7.69231e-09	AtSC	2.56337e-05						Sphingobacteriaceae	0.000669495	SSC	K06920
																																																		K18579	AtSC	Lotus	1.73645e-09	AtSC	5.85866e-06						Rhodobacteraceae	0.000113617	SSC	K06920
																																																		K18579	HvSC	Arabidopsis	0	HvSC	0						Azospirillaceae	0.000214954	SSC	K06920
																																																		K18579	HvSC	Barley	0	HvSC	0						Enterobacteriaceae	0.0182815	SSC	K06920
																																																		K18579	HvSC	Lotus	0	HvSC	0						Usitatibacteraceae	0.000305376	SSC	K06920
																																																		K18579	LjSC	Arabidopsis	0	LjSC	0						Nocardioidaceae	0.000124186	SSC	K06920
																																																		K18579	LjSC	Barley	0	LjSC	0						Pseudomonadaceae	0.165697	AtSC	K06923
																																																		K18579	LjSC	Lotus	0	LjSC	0						Burkholderiaceae	0.225993	AtSC	K06923
																																																		K18579	SSC	Arabidopsis	1.55283e-09	AtSC	5.22973e-06						Rhizobiaceae	0.234735	AtSC	K06923
																																																		K18579	SSC	Arabidopsis	1.55283e-09	HvSC	0						Caulobacteraceae	0.157236	AtSC	K06923
																																																		K18579	SSC	Arabidopsis	1.55283e-09	LjSC	0						Beijerinckiaceae	0.0231789	AtSC	K06923
																																																		K18579	SSC	Barley	3.46492e-10	AtSC	1.09317e-06						Hyphomicrobiaceae	0.000776258	AtSC	K06923
																																																		K18579	SSC	Barley	3.46492e-10	HvSC	0						Rhodospirillaceae	0.000151351	AtSC	K06923
																																																		K18579	SSC	Barley	3.46492e-10	LjSC	0						Xanthobacteraceae	0.0347045	AtSC	K06923
																																																		K18579	SSC	Lotus	6.74495e-10	AtSC	2.55119e-06						Labraceae	0.000274607	AtSC	K06923
																																																		K18579	SSC	Lotus	6.74495e-10	HvSC	0						Sphingomonadaceae	0.0044288	AtSC	K06923
																																																		K18579	SSC	Lotus	6.74495e-10	LjSC	0						Pseudomonadaceae	0.0232143	HvSC	K06923
																																																		K19580	AtSC	Arabidopsis	4.46691e-05	AtSC	0.142561						Rhizobiaceae	0.197773	HvSC	K06923
																																																		K19580	AtSC	Barley	2.24999e-05	AtSC	0.0725473						Burkholderiaceae	0.628819	HvSC	K06923
																																																		K19580	AtSC	Lotus	2.43513e-05	AtSC	0.0868996						Beijerinckiaceae	0.0295734	HvSC	K06923
																																																		K19580	HvSC	Arabidopsis	1.33122e-07	HvSC	0.000459549						Caulobacteraceae	0.00443421	HvSC	K06923
																																																		K19580	HvSC	Barley	3.40352e-07	HvSC	0.00115598						Chitinimonadaceae	3.1211e-07	HvSC	K06923
																																																		K19580	HvSC	Lotus	1.25249e-07	HvSC	0.0004409						Rhodobacteraceae	0.000745791	HvSC	K06923
																																																		K19580	LjSC	Arabidopsis	4.04588e-05	LjSC	0.120513						Rhodocyclaceae	0.00150835	HvSC	K06923
																																																		K19580	LjSC	Barley	3.79641e-05	LjSC	0.11147						Devosiaceae	0.00793898	HvSC	K06923
																																																		K19580	LjSC	Lotus	1.64287e-05	LjSC	0.0548461						Xanthobacteraceae	0.0320016	HvSC	K06923
																																																		K19580	SSC	Arabidopsis	1.69126e-05	AtSC	0.00125724						Elsteraceae	0.000217098	HvSC	K06923
																																																		K19580	SSC	Arabidopsis	1.69126e-05	HvSC	0.000231571						Sphingomonadaceae	0.0111754	HvSC	K06923
																																																		K19580	SSC	Arabidopsis	1.69126e-05	LjSC	0.0478851						Dongiaceae	6.84403e-05	HvSC	K06923
																																																		K19580	SSC	Barley	1.45934e-05	AtSC	0.000293234						Labraceae	0.000109466	HvSC	K06923
																																																		K19580	SSC	Barley	1.45934e-05	HvSC	0.000164621						Azospirillaceae	0.000411016	HvSC	K06923
																																																		K19580	SSC	Barley	1.45934e-05	LjSC	0.0427829						Usitatibacteraceae	1.60632e-05	HvSC	K06923
																																																		K19580	SSC	Lotus	5.74259e-06	AtSC	0.000342537						Rhizobiaceae	0.257467	LjSC	K06923
																																																		K19580	SSC	Lotus	5.74259e-06	HvSC	8.98043e-05						Burkholderiaceae	0.263798	LjSC	K06923
																																																		K19580	SSC	Lotus	5.74259e-06	LjSC	0.0191064						Pseudomonadaceae	0.108761	LjSC	K06923
																																																		K20219	AtSC	Arabidopsis	1.46337e-08	AtSC	4.75473e-05						Beijerinckiaceae	0.0256629	LjSC	K06923
																																																		K20219	AtSC	Barley	7.69231e-09	AtSC	2.56337e-05						Devosiaceae	0.0191644	LjSC	K06923
																																																		K20219	AtSC	Lotus	1.73645e-09	AtSC	5.85866e-06						Caulobacteraceae	0.031085	LjSC	K06923
																																																		K20219	HvSC	Arabidopsis	0	HvSC	0						Xanthomonadaceae	0.000206711	LjSC	K06923
																																																		K20219	HvSC	Barley	0	HvSC	0						Xanthobacteraceae	0.00866382	LjSC	K06923
																																																		K20219	HvSC	Lotus	0	HvSC	0						Sphingomonadaceae	0.0145494	LjSC	K06923
																																																		K20219	LjSC	Arabidopsis	6.81726e-07	LjSC	0.00183045						Pseudomonadaceae	0.0434258	SSC	K06923
																																																		K20219	LjSC	Barley	1.26606e-06	LjSC	0.00365024						Burkholderiaceae	0.33786	SSC	K06923
																																																		K20219	LjSC	Lotus	2.0561e-07	LjSC	0.000684705						Rhizobiaceae	0.290992	SSC	K06923
																																																		K20219	SSC	Arabidopsis	6.16588e-07	AtSC	0						Caulobacteraceae	0.0412972	SSC	K06923
																																																		K20219	SSC	Arabidopsis	6.16588e-07	HvSC	0						Beijerinckiaceae	0.0192807	SSC	K06923
																																																		K20219	SSC	Arabidopsis	6.16588e-07	LjSC	0.00177775						Hyphomicrobiaceae	0.000133771	SSC	K06923
																																																		K20219	SSC	Barley	4.90466e-07	AtSC	0						Rhodospirillaceae	3.25865e-05	SSC	K06923
																																																		K20219	SSC	Barley	4.90466e-07	HvSC	0						Xanthobacteraceae	0.0144432	SSC	K06923
																																																		K20219	SSC	Barley	4.90466e-07	LjSC	0.00143879						Labraceae	2.86889e-05	SSC	K06923
																																																		K20219	SSC	Lotus	1.77109e-07	AtSC	0						Devosiaceae	0.0117014	SSC	K06923
																																																		K20219	SSC	Lotus	1.77109e-07	HvSC	0						Xanthomonadaceae	0.000171836	SSC	K06923
																																																		K20219	SSC	Lotus	1.77109e-07	LjSC	0.000611442						Sphingomonadaceae	0.0127149	SSC	K06923
																																																		K20451	AtSC	Arabidopsis	1.46337e-08	AtSC	4.75473e-05						Chitinimonadaceae	7.9969e-05	SSC	K06923
																																																		K20451	AtSC	Barley	7.69231e-09	AtSC	2.56337e-05						Rhodobacteraceae	0.000435849	SSC	K06923
																																																		K20451	AtSC	Lotus	1.73645e-09	AtSC	5.85866e-06						Rhodocyclaceae	0.000566503	SSC	K06923
																																																		K20451	HvSC	Arabidopsis	2.30402e-07	HvSC	0.000806486						Elsteraceae	0.000603557	SSC	K06923
																																																		K20451	HvSC	Barley	8.98186e-07	HvSC	0.00301392						Dongiaceae	1.66613e-05	SSC	K06923
																																																		K20451	HvSC	Lotus	1.93194e-07	HvSC	0.000704636						Azospirillaceae	0.000158727	SSC	K06923
																																																		K20451	LjSC	Arabidopsis	0	LjSC	0						Usitatibacteraceae	0.000305376	SSC	K06923
																																																		K20451	LjSC	Barley	0	LjSC	0						Pseudomonadaceae	0.165216	AtSC	K06925
																																																		K20451	LjSC	Lotus	0	LjSC	0						Burkholderiaceae	0.225969	AtSC	K06925
																																																		K20451	SSC	Arabidopsis	5.74748e-08	AtSC	0						Xanthomonadaceae	0.091468	AtSC	K06925
																																																		K20451	SSC	Arabidopsis	5.74748e-08	HvSC	0.000171691						Sphingobacteriaceae	0.0257079	AtSC	K06925
																																																		K20451	SSC	Arabidopsis	5.74748e-08	LjSC	0						Paenibacillaceae	0.000350234	AtSC	K06925
																																																		K20451	SSC	Barley	4.62645e-07	AtSC	0						Micrococcaceae	0.0101491	AtSC	K06925
																																																		K20451	SSC	Barley	4.62645e-07	HvSC	0.00136238						Chitinophagaceae	0.00704361	AtSC	K06925
																																																		K20451	SSC	Barley	4.62645e-07	LjSC	0						Caulobacteraceae	0.157406	AtSC	K06925
																																																		K20451	SSC	Lotus	2.57558e-08	AtSC	0						Rhodanobacteraceae	0.00892612	AtSC	K06925
																																																		K20451	SSC	Lotus	2.57558e-08	HvSC	8.64713e-05						Bacillaceae	0.000300332	AtSC	K06925
																																																		K20451	SSC	Lotus	2.57558e-08	LjSC	0						Microbacteriaceae	0.00655731	AtSC	K06925
																																																		K21200	AtSC	Arabidopsis	3.40118e-08	AtSC	5.51541e-05						Intrasporangiaceae	0.000282668	AtSC	K06925
																																																		K21200	AtSC	Barley	3.74362e-08	AtSC	6.22205e-05						Planococcaceae	1.54051e-06	AtSC	K06925
																																																		K21200	AtSC	Lotus	5.82489e-09	AtSC	9.97599e-06						Rhodospirillaceae	0.000151351	AtSC	K06925
																																																		K21200	HvSC	Arabidopsis	3.00253e-07	HvSC	0.000643836						Streptomycetaceae	8.9685e-05	AtSC	K06925
																																																		K21200	HvSC	Barley	2.85771e-08	HvSC	7.68791e-05						Weeksellaceae	0.000688674	AtSC	K06925
																																																		K21200	HvSC	Lotus	1.38204e-07	HvSC	0.000353078						Mycobacteriaceae	1.60391e-05	AtSC	K06925
																																																		K21200	LjSC	Arabidopsis	3.02397e-07	LjSC	0.000280258						Acidobacteriaceae	0.000333802	AtSC	K06925
																																																		K21200	LjSC	Barley	3.80401e-07	LjSC	0.000366417						Nocardioidaceae	3.60084e-06	AtSC	K06925
																																																		K21200	LjSC	Lotus	3.23063e-07	LjSC	0.000359777						Sphingomonadaceae	0.0044288	AtSC	K06925
																																																		K21200	SSC	Arabidopsis	3.17192e-07	AtSC	6.23077e-06						Pseudomonadaceae	0.0232143	HvSC	K06925
																																																		K21200	SSC	Arabidopsis	3.17192e-07	HvSC	0.000400232						Burkholderiaceae	0.629329	HvSC	K06925
																																																		K21200	SSC	Arabidopsis	3.17192e-07	LjSC	0						Sphingobacteriaceae	0.00387533	HvSC	K06925
																																																		K21200	SSC	Barley	1.93707e-07	AtSC	4.62207e-06						Micrococcaceae	0.00112827	HvSC	K06925
																																																		K21200	SSC	Barley	1.93707e-07	HvSC	0.00013957						Bacillaceae	1.98844e-05	HvSC	K06925
																																																		K21200	SSC	Barley	1.93707e-07	LjSC	0						Caulobacteraceae	0.0281139	HvSC	K06925
																																																		K21200	SSC	Lotus	3.54284e-07	AtSC	1.15646e-05						Chitinimonadaceae	1.16802e-06	HvSC	K06925
																																																		K21200	SSC	Lotus	3.54284e-07	HvSC	0.000760935						Cellulomonadaceae	0.00180251	HvSC	K06925
																																																		K21200	SSC	Lotus	3.54284e-07	LjSC	0						Rhodanobacteraceae	0.000746384	HvSC	K06925
																																																		K21251	AtSC	Arabidopsis	4.29244e-08	AtSC	0.000141263						Flavobacteriaceae	0.00265581	HvSC	K06925
																																																		K21251	AtSC	Barley	3.19537e-08	AtSC	0.000105836						Microbacteriaceae	9.95368e-05	HvSC	K06925
																																																		K21251	AtSC	Lotus	5.03404e-09	AtSC	1.7658e-05						Intrasporangiaceae	0.000268889	HvSC	K06925
																																																		K21251	HvSC	Arabidopsis	0	HvSC	0						Devosiaceae	0.00793898	HvSC	K06925
																																																		K21251	HvSC	Barley	0	HvSC	0						Sphingomonadaceae	0.0111681	HvSC	K06925
																																																		K21251	HvSC	Lotus	0	HvSC	0						Dongiaceae	6.84403e-05	HvSC	K06925
																																																		K21251	LjSC	Arabidopsis	0	LjSC	0						Nocardioidaceae	0.000453315	HvSC	K06925
																																																		K21251	LjSC	Barley	0	LjSC	0						Mycobacteriaceae	0.000358974	HvSC	K06925
																																																		K21251	LjSC	Lotus	0	LjSC	0						Azospirillaceae	0.00076218	HvSC	K06925
																																																		K21251	SSC	Arabidopsis	3.07196e-09	AtSC	9.57118e-06						Paenibacillaceae	1.07299e-05	HvSC	K06925
																																																		K21251	SSC	Arabidopsis	3.07196e-09	HvSC	0						Enterobacteriaceae	0.00968224	HvSC	K06925
																																																		K21251	SSC	Arabidopsis	3.07196e-09	LjSC	0						Xanthomonadaceae	0.0125771	HvSC	K06925
																																																		K21251	SSC	Barley	1.84749e-09	AtSC	5.60852e-06						Planococcaceae	2.50258e-06	HvSC	K06925
																																																		K21251	SSC	Barley	1.84749e-09	HvSC	0						Usitatibacteraceae	1.60632e-05	HvSC	K06925
																																																		K21251	SSC	Barley	1.84749e-09	LjSC	0						Streptomycetaceae	3.66828e-06	HvSC	K06925
																																																		K21251	SSC	Lotus	1.22003e-08	AtSC	4.13814e-05						Burkholderiaceae	0.263798	LjSC	K06925
																																																		K21251	SSC	Lotus	1.22003e-08	HvSC	0						Pseudomonadaceae	0.108761	LjSC	K06925
																																																		K21251	SSC	Lotus	1.22003e-08	LjSC	0						Xanthomonadaceae	0.168431	LjSC	K06925
																																																		K22219	AtSC	Arabidopsis	4.47542e-05	AtSC	0.142891						Micrococcaceae	0.0077497	LjSC	K06925
																																																		K22219	AtSC	Barley	2.26264e-05	AtSC	0.0729895						Flavobacteriaceae	0.0566634	LjSC	K06925
																																																		K22219	AtSC	Lotus	2.43655e-05	AtSC	0.0869563						Bacillaceae	1.12492e-06	LjSC	K06925
																																																		K22219	HvSC	Arabidopsis	6.45198e-08	HvSC	0.00022181						Paenibacillaceae	1.8664e-05	LjSC	K06925
																																																		K22219	HvSC	Barley	1.53134e-08	HvSC	5.17424e-05						Devosiaceae	0.0191644	LjSC	K06925
																																																		K22219	HvSC	Lotus	3.24616e-08	HvSC	0.000113881						Caulobacteraceae	0.0445554	LjSC	K06925
																																																		K22219	LjSC	Arabidopsis	1.59046e-06	LjSC	0.00245855						Rhodanobacteraceae	0.00546432	LjSC	K06925
																																																		K22219	LjSC	Barley	2.73204e-06	LjSC	0.0042305						Microbacteriaceae	0.00345393	LjSC	K06925
																																																		K22219	LjSC	Lotus	4.33354e-07	LjSC	0.000759549						Sphingomonadaceae	0.01715	LjSC	K06925
																																																		K22219	SSC	Arabidopsis	2.12014e-06	AtSC	0.00135171						Intrasporangiaceae	5.26336e-05	LjSC	K06925
																																																		K22219	SSC	Arabidopsis	2.12014e-06	HvSC	0.000288984						Mycobacteriaceae	0.000337062	LjSC	K06925
																																																		K22219	SSC	Arabidopsis	2.12014e-06	LjSC	0.00277558						Pseudomonadaceae	0.0434206	SSC	K06925
																																																		K22219	SSC	Barley	1.18844e-06	AtSC	0.000338707						Burkholderiaceae	0.338024	SSC	K06925
																																																		K22219	SSC	Barley	1.18844e-06	HvSC	0.000115134						Xanthomonadaceae	0.109278	SSC	K06925
																																																		K22219	SSC	Barley	1.18844e-06	LjSC	0.00160261						Sphingobacteriaceae	0.00989298	SSC	K06925
																																																		K22219	SSC	Lotus	7.3625e-07	AtSC	0.000457411						Paenibacillaceae	0.000879469	SSC	K06925
																																																		K22219	SSC	Lotus	7.3625e-07	HvSC	0.000784749						Micrococcaceae	0.00522264	SSC	K06925
																																																		K22219	SSC	Lotus	7.3625e-07	LjSC	0.000663312						Chitinophagaceae	0.00291512	SSC	K06925
																																																		K22226	AtSC	Arabidopsis	1.46337e-08	AtSC	4.75473e-05						Caulobacteraceae	0.0595013	SSC	K06925
																																																		K22226	AtSC	Barley	7.69231e-09	AtSC	2.56337e-05						Rhodanobacteraceae	0.00649458	SSC	K06925
																																																		K22226	AtSC	Lotus	1.73645e-09	AtSC	5.85866e-06						Bacillaceae	0.000487459	SSC	K06925
																																																		K22226	HvSC	Arabidopsis	6.77643e-08	HvSC	0.000233656						Microbacteriaceae	0.00418574	SSC	K06925
																																																		K22226	HvSC	Barley	4.12847e-08	HvSC	0.000137103						Intrasporangiaceae	0.00148633	SSC	K06925
																																																		K22226	HvSC	Lotus	2.77396e-08	HvSC	0.000100115						Planococcaceae	0.00103694	SSC	K06925
																																																		K22226	LjSC	Arabidopsis	0	LjSC	0						Rhodospirillaceae	3.25865e-05	SSC	K06925
																																																		K22226	LjSC	Barley	0	LjSC	0						Streptomycetaceae	2.20589e-05	SSC	K06925
																																																		K22226	LjSC	Lotus	0	LjSC	0						Weeksellaceae	0.000254161	SSC	K06925
																																																		K22226	SSC	Arabidopsis	3.97351e-06	AtSC	0						Mycobacteriaceae	0.000621357	SSC	K06925
																																																		K22226	SSC	Arabidopsis	3.97351e-06	HvSC	0.0135128						Acidobacteriaceae	8.50302e-05	SSC	K06925
																																																		K22226	SSC	Arabidopsis	3.97351e-06	LjSC	0						Flavobacteriaceae	0.0353213	SSC	K06925
																																																		K22226	SSC	Barley	1.95555e-07	AtSC	0						Devosiaceae	0.0117014	SSC	K06925
																																																		K22226	SSC	Barley	1.95555e-07	HvSC	0.000575221						Sphingomonadaceae	0.0135842	SSC	K06925
																																																		K22226	SSC	Barley	1.95555e-07	LjSC	0						Chitinimonadaceae	9.95646e-05	SSC	K06925
																																																		K22226	SSC	Lotus	4.45952e-09	AtSC	0						Cellulomonadaceae	0.00196194	SSC	K06925
																																																		K22226	SSC	Lotus	4.45952e-09	HvSC	1.32867e-05						Dongiaceae	1.66613e-05	SSC	K06925
																																																		K22226	SSC	Lotus	4.45952e-09	LjSC	0						Nocardioidaceae	0.000618443	SSC	K06925
																																																		K22295	AtSC	Arabidopsis	1.46337e-08	AtSC	4.75473e-05						Azospirillaceae	0.000214954	SSC	K06925
																																																		K22295	AtSC	Barley	7.69231e-09	AtSC	2.56337e-05						Enterobacteriaceae	0.0182815	SSC	K06925
																																																		K22295	AtSC	Lotus	1.73645e-09	AtSC	5.85866e-06						Usitatibacteraceae	0.000305376	SSC	K06925
																																																		K22295	HvSC	Arabidopsis	1.20475e-07	HvSC	0.00041296						Burkholderiaceae	0.0128389	AtSC	K06929
																																																		K22295	HvSC	Barley	6.70887e-09	HvSC	2.26136e-05						Rhizobiaceae	0.234746	AtSC	K06929
																																																		K22295	HvSC	Lotus	5.26892e-08	HvSC	0.000184112						Sphingobacteriaceae	0.0257079	AtSC	K06929
																																																		K22295	LjSC	Arabidopsis	1.00799e-07	LjSC	0.000280258						Paenibacillaceae	0.000350234	AtSC	K06929
																																																		K22295	LjSC	Barley	1.268e-07	LjSC	0.000366417						Micrococcaceae	0.0102422	AtSC	K06929
																																																		K22295	LjSC	Lotus	1.07688e-07	LjSC	0.000359777						Chitinophagaceae	0.00704361	AtSC	K06929
																																																		K22295	SSC	Arabidopsis	7.68988e-08	AtSC	0						Beijerinckiaceae	0.023249	AtSC	K06929
																																																		K22295	SSC	Arabidopsis	7.68988e-08	HvSC	7.10753e-05						Bacillaceae	0.000286373	AtSC	K06929
																																																		K22295	SSC	Arabidopsis	7.68988e-08	LjSC	0						Hyphomicrobiaceae	0.000776258	AtSC	K06929
																																																		K22295	SSC	Barley	5.113e-08	AtSC	0						Intrasporangiaceae	0.00028479	AtSC	K06929
																																																		K22295	SSC	Barley	5.113e-08	HvSC	1.25937e-05						Microbacteriaceae	0.0051508	AtSC	K06929
																																																		K22295	SSC	Barley	5.113e-08	LjSC	0						Rhodospirillaceae	0.000151351	AtSC	K06929
																																																		K22295	SSC	Lotus	5.65876e-08	AtSC	0						Streptomycetaceae	8.9685e-05	AtSC	K06929
																																																		K22295	SSC	Lotus	5.65876e-08	HvSC	7.97936e-05						Xanthobacteraceae	0.0347045	AtSC	K06929
																																																		K22295	SSC	Lotus	5.65876e-08	LjSC	0						Acidobacteriaceae	0.000322192	AtSC	K06929
																																																		K16647	AtSC	Arabidopsis	5.5144e-08	AtSC	0.000181913						Mycobacteriaceae	1.5874e-05	AtSC	K06929
																																																		K16647	AtSC	Barley	6.05839e-08	AtSC	0.000200055						Labraceae	0.000274607	AtSC	K06929
																																																		K16647	AtSC	Lotus	1.27643e-08	AtSC	4.53824e-05						Nocardioidaceae	3.60084e-06	AtSC	K06929
																																																		K16647	HvSC	Arabidopsis	1.88966e-07	HvSC	0.000648648						Rhizobiaceae	0.197809	HvSC	K06929
																																																		K16647	HvSC	Barley	2.30259e-08	HvSC	7.76586e-05						Burkholderiaceae	0.127994	HvSC	K06929
																																																		K16647	HvSC	Lotus	1.0139e-07	HvSC	0.000354743						Sphingobacteriaceae	0.00387533	HvSC	K06929
																																																		K16647	LjSC	Arabidopsis	1.00799e-07	LjSC	0.000280258						Micrococcaceae	0.00118766	HvSC	K06929
																																																		K16647	LjSC	Barley	1.268e-07	LjSC	0.000366417						Beijerinckiaceae	0.0295644	HvSC	K06929
																																																		K16647	LjSC	Lotus	1.07688e-07	LjSC	0.000359777						Bacillaceae	1.98844e-05	HvSC	K06929
																																																		K16647	SSC	Arabidopsis	2.02447e-07	AtSC	2.27454e-05						Chitinimonadaceae	1.16802e-06	HvSC	K06929
																																																		K16647	SSC	Arabidopsis	2.02447e-07	HvSC	0.000414232						Rhodobacteraceae	0.000763429	HvSC	K06929
																																																		K16647	SSC	Arabidopsis	2.02447e-07	LjSC	0						Cellulomonadaceae	0.00180251	HvSC	K06929
																																																		K16647	SSC	Barley	1.53964e-07	AtSC	7.00227e-05						Flavobacteriaceae	0.00265581	HvSC	K06929
																																																		K16647	SSC	Barley	1.53964e-07	HvSC	0.000248471						Microbacteriaceae	8.26738e-05	HvSC	K06929
																																																		K16647	SSC	Barley	1.53964e-07	LjSC	0						Intrasporangiaceae	0.000268889	HvSC	K06929
																																																		K16647	SSC	Lotus	2.89684e-07	AtSC	5.89213e-05						Xanthobacteraceae	0.0298581	HvSC	K06929
																																																		K16647	SSC	Lotus	2.89684e-07	HvSC	0.000799353						Elsteraceae	0.000217098	HvSC	K06929
																																																		K16647	SSC	Lotus	2.89684e-07	LjSC	0						Sphingomonadaceae	0.0111754	HvSC	K06929
																																																		K07041	AtSC	Arabidopsis	3.27776e-07	AtSC	0.00109098						Dongiaceae	6.84403e-05	HvSC	K06929
																																																		K07041	AtSC	Barley	3.57703e-07	AtSC	0.00117857						Labraceae	0.000109466	HvSC	K06929
																																																		K07041	AtSC	Lotus	7.62847e-08	AtSC	0.000266725						Azospirillaceae	0.00076218	HvSC	K06929
																																																		K07041	HvSC	Arabidopsis	1.34526e-06	HvSC	0.00466947						Mycobacteriaceae	1.74664e-05	HvSC	K06929
																																																		K07041	HvSC	Barley	2.77983e-06	HvSC	0.00938163						Paenibacillaceae	1.07299e-05	HvSC	K06929
																																																		K07041	HvSC	Lotus	8.44799e-07	HvSC	0.00300342						Enterobacteriaceae	0.00968224	HvSC	K06929
																																																		K07041	LjSC	Arabidopsis	8.16259e-08	LjSC	0.000228048						Nocardioidaceae	0.000102562	HvSC	K06929
																																																		K07041	LjSC	Barley	1.97672e-07	LjSC	0.000576396						Usitatibacteraceae	1.60632e-05	HvSC	K06929
																																																		K07041	LjSC	Lotus	3.37406e-08	LjSC	0.000119394						Streptomycetaceae	3.66828e-06	HvSC	K06929
																																																		K07041	SSC	Arabidopsis	9.43596e-07	AtSC	0						Rhizobiaceae	0.257467	LjSC	K06929
																																																		K07041	SSC	Arabidopsis	9.43596e-07	HvSC	0.00144964						Burkholderiaceae	0.181461	LjSC	K06929
																																																		K07041	SSC	Arabidopsis	9.43596e-07	LjSC	0.000857327						Micrococcaceae	0.0077497	LjSC	K06929
																																																		K07041	SSC	Barley	6.58151e-07	AtSC	0						Beijerinckiaceae	0.0256629	LjSC	K06929
																																																		K07041	SSC	Barley	6.58151e-07	HvSC	0.0017144						Flavobacteriaceae	0.0566634	LjSC	K06929
																																																		K07041	SSC	Barley	6.58151e-07	LjSC	9.89816e-05						Bacillaceae	1.12492e-06	LjSC	K06929
																																																		K07041	SSC	Lotus	4.86693e-07	AtSC	0						Paenibacillaceae	1.8664e-05	LjSC	K06929
																																																		K07041	SSC	Lotus	4.86693e-07	HvSC	0.00129647						Microbacteriaceae	0.00338762	LjSC	K06929
																																																		K07041	SSC	Lotus	4.86693e-07	LjSC	0.000104813						Xanthobacteraceae	0.00866382	LjSC	K06929
																																																		K20333	AtSC	Arabidopsis	7.43223e-07	AtSC	0.00226463						Sphingomonadaceae	0.01715	LjSC	K06929
																																																		K20333	AtSC	Barley	4.93452e-07	AtSC	0.00158179						Intrasporangiaceae	5.26336e-05	LjSC	K06929
																																																		K20333	AtSC	Lotus	2.08269e-06	AtSC	0.00583858						Burkholderiaceae	0.195259	SSC	K06929
																																																		K20333	HvSC	Arabidopsis	6.03423e-08	HvSC	0.000207091						Rhizobiaceae	0.291068	SSC	K06929
																																																		K20333	HvSC	Barley	6.1953e-09	HvSC	2.06578e-05						Sphingobacteriaceae	0.00989298	SSC	K06929
																																																		K20333	HvSC	Lotus	1.98228e-09	HvSC	7.0217e-06						Paenibacillaceae	0.000879785	SSC	K06929
																																																		K20333	LjSC	Arabidopsis	1.44107e-05	LjSC	0.0430645						Micrococcaceae	0.00572463	SSC	K06929
																																																		K20333	LjSC	Barley	1.09178e-05	LjSC	0.0318506						Chitinophagaceae	0.00291512	SSC	K06929
																																																		K20333	LjSC	Lotus	4.72114e-06	LjSC	0.0154557						Beijerinckiaceae	0.0192185	SSC	K06929
																																																		K20333	SSC	Arabidopsis	8.42932e-06	AtSC	0						Bacillaceae	0.000478796	SSC	K06929
																																																		K20333	SSC	Arabidopsis	8.42932e-06	HvSC	0						Hyphomicrobiaceae	0.000133771	SSC	K06929
																																																		K20333	SSC	Arabidopsis	8.42932e-06	LjSC	0.0240673						Intrasporangiaceae	0.00149962	SSC	K06929
																																																		K20333	SSC	Barley	3.55469e-06	AtSC	0						Microbacteriaceae	0.00394654	SSC	K06929
																																																		K20333	SSC	Barley	3.55469e-06	HvSC	0						Rhodospirillaceae	3.25865e-05	SSC	K06929
																																																		K20333	SSC	Barley	3.55469e-06	LjSC	0.0104074						Streptomycetaceae	2.20589e-05	SSC	K06929
																																																		K20333	SSC	Lotus	2.11484e-06	AtSC	0						Xanthobacteraceae	0.0141783	SSC	K06929
																																																		K20333	SSC	Lotus	2.11484e-06	HvSC	0						Acidobacteriaceae	7.86538e-05	SSC	K06929
																																																		K20333	SSC	Lotus	2.11484e-06	LjSC	0.0072671						Mycobacteriaceae	0.000302495	SSC	K06929
																																																		K06039	AtSC	Arabidopsis	1.29981e-08	AtSC	4.0964e-05						Labraceae	2.86889e-05	SSC	K06929
																																																		K06039	AtSC	Barley	9.73106e-09	AtSC	3.17124e-05						Flavobacteriaceae	0.0353213	SSC	K06929
																																																		K06039	AtSC	Lotus	4.57233e-09	AtSC	1.61098e-05						Sphingomonadaceae	0.0134509	SSC	K06929
																																																		K06039	HvSC	Arabidopsis	1.5138e-06	HvSC	0.00517365						Chitinimonadaceae	9.95646e-05	SSC	K06929
																																																		K06039	HvSC	Barley	4.99313e-07	HvSC	0.00168557						Rhodobacteraceae	0.000437385	SSC	K06929
																																																		K06039	HvSC	Lotus	3.14639e-07	HvSC	0.00109886						Cellulomonadaceae	0.00196194	SSC	K06929
																																																		K06039	LjSC	Arabidopsis	1.8372e-06	LjSC	0.00477689						Elsteraceae	0.000603557	SSC	K06929
																																																		K06039	LjSC	Barley	5.61251e-06	LjSC	0.0164703						Dongiaceae	1.66613e-05	SSC	K06929
																																																		K06039	LjSC	Lotus	3.60854e-06	LjSC	0.0123443						Azospirillaceae	0.000214954	SSC	K06929
																																																		K06039	SSC	Arabidopsis	5.56332e-06	AtSC	0						Enterobacteriaceae	0.0182815	SSC	K06929
																																																		K06039	SSC	Arabidopsis	5.56332e-06	HvSC	0.0142908						Nocardioidaceae	0.000259292	SSC	K06929
																																																		K06039	SSC	Arabidopsis	5.56332e-06	LjSC	0.00356748						Usitatibacteraceae	0.000305376	SSC	K06929
																																																		K06039	SSC	Barley	6.34183e-06	AtSC	0						Pseudomonadaceae	0.164532	AtSC	K06938
																																																		K06039	SSC	Barley	6.34183e-06	HvSC	0.00124641						Burkholderiaceae	0.225993	AtSC	K06938
																																																		K06039	SSC	Barley	6.34183e-06	LjSC	0.0176208						Rhizobiaceae	0.174939	AtSC	K06938
																																																		K06039	SSC	Lotus	3.03386e-06	AtSC	0						Caulobacteraceae	0.0694064	AtSC	K06938
																																																		K06039	SSC	Lotus	3.03386e-06	HvSC	0.00101207						Beijerinckiaceae	0.00769459	AtSC	K06938
																																																		K06039	SSC	Lotus	3.03386e-06	LjSC	0.00937743						Xanthomonadaceae	0.000551419	AtSC	K06938
																																																		K07092	AtSC	Arabidopsis	1.29981e-08	AtSC	4.0964e-05						Micrococcaceae	0.000113861	AtSC	K06938
																																																		K07092	AtSC	Barley	9.73106e-09	AtSC	3.17124e-05						Rhodospirillaceae	0.000151351	AtSC	K06938
																																																		K07092	AtSC	Lotus	4.57233e-09	AtSC	1.61098e-05						Xanthobacteraceae	0.0347045	AtSC	K06938
																																																		K07092	HvSC	Arabidopsis	6.89451e-09	HvSC	2.40358e-05						Labraceae	0.000274607	AtSC	K06938
																																																		K07092	HvSC	Barley	7.96585e-09	HvSC	2.70664e-05						Pseudomonadaceae	0.0232143	HvSC	K06938
																																																		K07092	HvSC	Lotus	2.03075e-09	HvSC	7.2323e-06						Burkholderiaceae	0.629428	HvSC	K06938
																																																		K07092	LjSC	Arabidopsis	1.3997e-07	LjSC	0.000413799						Rhizobiaceae	0.15404	HvSC	K06938
																																																		K07092	LjSC	Barley	3.75847e-07	LjSC	0.00110902						Beijerinckiaceae	0.00823856	HvSC	K06938
																																																		K07092	LjSC	Lotus	1.59123e-06	LjSC	0.00568291						Caulobacteraceae	0.00321949	HvSC	K06938
																																																		K07092	SSC	Arabidopsis	7.38049e-08	AtSC	0						Rhodobacteraceae	0.000745791	HvSC	K06938
																																																		K07092	SSC	Arabidopsis	7.38049e-08	HvSC	4.76548e-05						Rhodocyclaceae	0.00150835	HvSC	K06938
																																																		K07092	SSC	Arabidopsis	7.38049e-08	LjSC	0.0001632						Xanthobacteraceae	0.0320016	HvSC	K06938
																																																		K07092	SSC	Barley	3.43692e-07	AtSC	0						Elsteraceae	0.000217098	HvSC	K06938
																																																		K07092	SSC	Barley	3.43692e-07	HvSC	0.000667145						Dongiaceae	6.84403e-05	HvSC	K06938
																																																		K07092	SSC	Barley	3.43692e-07	LjSC	0.000335425						Labraceae	0.000109466	HvSC	K06938
																																																		K07092	SSC	Lotus	5.58805e-07	AtSC	0						Azospirillaceae	0.00076218	HvSC	K06938
																																																		K07092	SSC	Lotus	5.58805e-07	HvSC	0.000530403						Enterobacteriaceae	0.00968224	HvSC	K06938
																																																		K07092	SSC	Lotus	5.58805e-07	LjSC	0.0013716						Sphingomonadaceae	0.0109802	HvSC	K06938
																																																		K16708	AtSC	Arabidopsis	1.29981e-08	AtSC	4.0964e-05						Xanthomonadaceae	0.000280841	HvSC	K06938
																																																		K16708	AtSC	Barley	9.73106e-09	AtSC	3.17124e-05						Rhizobiaceae	0.254187	LjSC	K06938
																																																		K16708	AtSC	Lotus	4.57233e-09	AtSC	1.61098e-05						Burkholderiaceae	0.247563	LjSC	K06938
																																																		K16708	HvSC	Arabidopsis	3.77764e-07	HvSC	0.0013064						Pseudomonadaceae	0.108761	LjSC	K06938
																																																		K16708	HvSC	Barley	1.6138e-07	HvSC	0.000545141						Beijerinckiaceae	0.0177452	LjSC	K06938
																																																		K16708	HvSC	Lotus	1.11069e-06	HvSC	0.00402408						Caulobacteraceae	0.0445554	LjSC	K06938
																																																		K16708	LjSC	Arabidopsis	0	LjSC	0						Xanthobacteraceae	0.00866382	LjSC	K06938
																																																		K16708	LjSC	Barley	0	LjSC	0						Sphingomonadaceae	0.00956434	LjSC	K06938
																																																		K16708	LjSC	Lotus	0	LjSC	0						Pseudomonadaceae	0.0432794	SSC	K06938
																																																		K16708	SSC	Arabidopsis	7.5521e-08	AtSC	0						Burkholderiaceae	0.316346	SSC	K06938
																																																		K16708	SSC	Arabidopsis	7.5521e-08	HvSC	0.000223552						Rhizobiaceae	0.275281	SSC	K06938
																																																		K16708	SSC	Arabidopsis	7.5521e-08	LjSC	0						Caulobacteraceae	0.022854	SSC	K06938
																																																		K16708	SSC	Barley	1.05977e-07	AtSC	0						Beijerinckiaceae	0.0130251	SSC	K06938
																																																		K16708	SSC	Barley	1.05977e-07	HvSC	0.000305672						Xanthomonadaceae	0.000229672	SSC	K06938
																																																		K16708	SSC	Barley	1.05977e-07	LjSC	0						Micrococcaceae	4.4634e-06	SSC	K06938
																																																		K16708	SSC	Lotus	7.32102e-08	AtSC	0						Rhodospirillaceae	3.25865e-05	SSC	K06938
																																																		K16708	SSC	Lotus	7.32102e-08	HvSC	0.00024655						Xanthobacteraceae	0.0144432	SSC	K06938
																																																		K16708	SSC	Lotus	7.32102e-08	LjSC	0						Labraceae	2.86889e-05	SSC	K06938
																																																		K08080	AtSC	Arabidopsis	6.88422e-09	AtSC	2.27726e-05						Sphingomonadaceae	0.00841485	SSC	K06938
																																																		K08080	AtSC	Barley	2.55429e-08	AtSC	8.37339e-05						Rhodobacteraceae	0.000435849	SSC	K06938
																																																		K08080	AtSC	Lotus	1.57438e-09	AtSC	5.567e-06						Rhodocyclaceae	0.000566503	SSC	K06938
																																																		K08080	HvSC	Arabidopsis	1.68467e-06	HvSC	0.00575724						Elsteraceae	0.000603557	SSC	K06938
																																																		K08080	HvSC	Barley	8.74039e-07	HvSC	0.00296058						Dongiaceae	1.66613e-05	SSC	K06938
																																																		K08080	HvSC	Lotus	1.24153e-06	HvSC	0.0043275						Azospirillaceae	0.000214954	SSC	K06938
																																																		K08080	LjSC	Arabidopsis	0	LjSC	0						Enterobacteriaceae	0.0182815	SSC	K06938
																																																		K08080	LjSC	Barley	0	LjSC	0						Pseudomonadaceae	0.166037	AtSC	K06940
																																																		K08080	LjSC	Lotus	0	LjSC	0						Burkholderiaceae	0.217158	AtSC	K06940
																																																		K08080	SSC	Arabidopsis	4.90001e-07	AtSC	0						Xanthomonadaceae	0.0851694	AtSC	K06940
																																																		K08080	SSC	Arabidopsis	4.90001e-07	HvSC	0						Rhizobiaceae	0.0630035	AtSC	K06940
																																																		K08080	SSC	Arabidopsis	4.90001e-07	LjSC	0						Chitinophagaceae	0.00704361	AtSC	K06940
																																																		K08080	SSC	Barley	2.7819e-07	AtSC	0						Rhodanobacteraceae	0.00892612	AtSC	K06940
																																																		K08080	SSC	Barley	2.7819e-07	HvSC	0						Hyphomicrobiaceae	0.000776258	AtSC	K06940
																																																		K08080	SSC	Barley	2.7819e-07	LjSC	0						Beijerinckiaceae	0.000147215	AtSC	K06940
																																																		K08080	SSC	Lotus	5.56678e-07	AtSC	0						Planococcaceae	6.48837e-08	AtSC	K06940
																																																		K08080	SSC	Lotus	5.56678e-07	HvSC	0						Paenibacillaceae	3.33495e-05	AtSC	K06940
																																																		K08080	SSC	Lotus	5.56678e-07	LjSC	0						Rhodospirillaceae	0.000151351	AtSC	K06940
																																																		K18282	AtSC	Arabidopsis	6.88422e-09	AtSC	2.27726e-05						Weeksellaceae	0.000688674	AtSC	K06940
																																																		K18282	AtSC	Barley	2.55429e-08	AtSC	8.37339e-05						Xanthobacteraceae	0.0347045	AtSC	K06940
																																																		K18282	AtSC	Lotus	1.57438e-09	AtSC	5.567e-06						Pseudomonadaceae	0.0232143	HvSC	K06940
																																																		K18282	HvSC	Arabidopsis	0	HvSC	0						Burkholderiaceae	0.577049	HvSC	K06940
																																																		K18282	HvSC	Barley	0	HvSC	0						Rhizobiaceae	0.172688	HvSC	K06940
																																																		K18282	HvSC	Lotus	0	HvSC	0						Rhodanobacteraceae	0.000842895	HvSC	K06940
																																																		K18282	LjSC	Arabidopsis	0	LjSC	0						Flavobacteriaceae	0.00265581	HvSC	K06940
																																																		K18282	LjSC	Barley	0	LjSC	0						Rhodocyclaceae	0.00150835	HvSC	K06940
																																																		K18282	LjSC	Lotus	0	LjSC	0						Xanthobacteraceae	0.0219555	HvSC	K06940
																																																		K18282	SSC	Arabidopsis	2.33433e-09	AtSC	6.38529e-06						Sphingomonadaceae	0.00930418	HvSC	K06940
																																																		K18282	SSC	Arabidopsis	2.33433e-09	HvSC	0						Dongiaceae	6.84403e-05	HvSC	K06940
																																																		K18282	SSC	Arabidopsis	2.33433e-09	LjSC	0						Enterobacteriaceae	0.00968224	HvSC	K06940
																																																		K18282	SSC	Barley	1.2845e-09	AtSC	3.68937e-06						Xanthomonadaceae	0.0122474	HvSC	K06940
																																																		K18282	SSC	Barley	1.2845e-09	HvSC	0						Azospirillaceae	0.000411016	HvSC	K06940
																																																		K18282	SSC	Barley	1.2845e-09	LjSC	0						Usitatibacteraceae	1.60632e-05	HvSC	K06940
																																																		K18282	SSC	Lotus	1.17879e-08	AtSC	3.92625e-05						Beijerinckiaceae	2.54156e-05	HvSC	K06940
																																																		K18282	SSC	Lotus	1.17879e-08	HvSC	0						Rhizobiaceae	0.153638	LjSC	K06940
																																																		K18282	SSC	Lotus	1.17879e-08	LjSC	0						Burkholderiaceae	0.234927	LjSC	K06940
																																																		K07495	AtSC	Arabidopsis	1.66832e-08	AtSC	5.54732e-05						Pseudomonadaceae	0.108761	LjSC	K06940
																																																		K07495	AtSC	Barley	2.20745e-08	AtSC	7.26026e-05						Xanthomonadaceae	0.168431	LjSC	K06940
																																																		K07495	AtSC	Lotus	5.31253e-09	AtSC	1.77157e-05						Flavobacteriaceae	0.0566634	LjSC	K06940
																																																		K07495	HvSC	Arabidopsis	1.53774e-05	HvSC	0.017706						Rhodanobacteraceae	0.00546432	LjSC	K06940
																																																		K07495	HvSC	Barley	2.82648e-06	HvSC	0.00318763						Xanthobacteraceae	0.00866382	LjSC	K06940
																																																		K07495	HvSC	Lotus	6.96443e-06	HvSC	0.00816829						Sphingomonadaceae	0.00956434	LjSC	K06940
																																																		K07495	LjSC	Arabidopsis	1.03495e-07	LjSC	0.000162215						Pseudomonadaceae	0.0434865	SSC	K06940
																																																		K07495	LjSC	Barley	3.90184e-07	LjSC	0.000614875						Burkholderiaceae	0.285023	SSC	K06940
																																																		K07495	LjSC	Lotus	1.41497e-07	LjSC	0.000291199						Xanthomonadaceae	0.107481	SSC	K06940
																																																		K07495	SSC	Arabidopsis	5.61484e-05	AtSC	1.51743e-05						Rhizobiaceae	0.208407	SSC	K06940
																																																		K07495	SSC	Arabidopsis	5.61484e-05	HvSC	0.0589447						Chitinophagaceae	0.00291512	SSC	K06940
																																																		K07495	SSC	Arabidopsis	5.61484e-05	LjSC	6.63488e-05						Rhodanobacteraceae	0.00653944	SSC	K06940
																																																		K07495	SSC	Barley	2.17556e-06	AtSC	3.66022e-05						Hyphomicrobiaceae	0.000133771	SSC	K06940
																																																		K07495	SSC	Barley	2.17556e-06	HvSC	0.0018811						Beijerinckiaceae	3.46692e-05	SSC	K06940
																																																		K07495	SSC	Barley	2.17556e-06	LjSC	0.000575318						Planococcaceae	0.000262991	SSC	K06940
																																																		K07495	SSC	Lotus	2.08174e-06	AtSC	7.11677e-06						Paenibacillaceae	2.70595e-05	SSC	K06940
																																																		K07495	SSC	Lotus	2.08174e-06	HvSC	0.0026265						Rhodospirillaceae	3.25865e-05	SSC	K06940
																																																		K07495	SSC	Lotus	2.08174e-06	LjSC	0.000145315						Weeksellaceae	0.000254161	SSC	K06940
																																																		K00044	AtSC	Arabidopsis	8.67323e-06	AtSC	0.0269167						Xanthobacteraceae	0.0115072	SSC	K06940
																																																		K00044	AtSC	Barley	5.96385e-06	AtSC	0.0188599						Flavobacteriaceae	0.0353213	SSC	K06940
																																																		K00044	AtSC	Lotus	1.24371e-05	AtSC	0.0423344						Sphingomonadaceae	0.00690304	SSC	K06940
																																																		K00044	HvSC	Arabidopsis	9.09449e-08	HvSC	0.000313001						Rhodocyclaceae	0.000566503	SSC	K06940
																																																		K00044	HvSC	Barley	2.72906e-08	HvSC	9.12192e-05						Dongiaceae	1.66613e-05	SSC	K06940
																																																		K00044	HvSC	Lotus	3.6963e-07	HvSC	0.00129101						Enterobacteriaceae	0.0182815	SSC	K06940
																																																		K00044	LjSC	Arabidopsis	0	LjSC	0						Azospirillaceae	0.000158727	SSC	K06940
																																																		K00044	LjSC	Barley	0	LjSC	0						Usitatibacteraceae	0.000305376	SSC	K06940
																																																		K00044	LjSC	Lotus	0	LjSC	0						Pseudomonadaceae	0.166037	AtSC	K06941
																																																		K00044	SSC	Arabidopsis	8.64157e-07	AtSC	0.00176252						Burkholderiaceae	0.225803	AtSC	K06941
																																																		K00044	SSC	Arabidopsis	8.64157e-07	HvSC	0						Xanthomonadaceae	0.0916871	AtSC	K06941
																																																		K00044	SSC	Arabidopsis	8.64157e-07	LjSC	0						Rhizobiaceae	0.234735	AtSC	K06941
																																																		K00044	SSC	Barley	4.45776e-07	AtSC	0.0012614						Sphingobacteriaceae	0.0254718	AtSC	K06941
																																																		K00044	SSC	Barley	4.45776e-07	HvSC	0						Paenibacillaceae	0.000350234	AtSC	K06941
																																																		K00044	SSC	Barley	4.45776e-07	LjSC	0						Chitinophagaceae	0.00704361	AtSC	K06941
																																																		K00044	SSC	Lotus	2.23991e-07	AtSC	0.00060465						Caulobacteraceae	0.157406	AtSC	K06941
																																																		K00044	SSC	Lotus	2.23991e-07	HvSC	0						Rhodanobacteraceae	0.00892612	AtSC	K06941
																																																		K00044	SSC	Lotus	2.23991e-07	LjSC	0						Beijerinckiaceae	0.023249	AtSC	K06941
																																																		K11150	AtSC	Arabidopsis	8.67323e-06	AtSC	0.0269167						Bacillaceae	0.000300332	AtSC	K06941
																																																		K11150	AtSC	Barley	5.96385e-06	AtSC	0.0188599						Microbacteriaceae	0.0046088	AtSC	K06941
																																																		K11150	AtSC	Lotus	1.24371e-05	AtSC	0.0423344						Hyphomicrobiaceae	0.000776258	AtSC	K06941
																																																		K11150	HvSC	Arabidopsis	9.09449e-08	HvSC	0.000313001						Intrasporangiaceae	0.00028479	AtSC	K06941
																																																		K11150	HvSC	Barley	2.72906e-08	HvSC	9.12192e-05						Planococcaceae	1.54051e-06	AtSC	K06941
																																																		K11150	HvSC	Lotus	3.6963e-07	HvSC	0.00129101						Rhodospirillaceae	0.000151351	AtSC	K06941
																																																		K11150	LjSC	Arabidopsis	0	LjSC	0						Streptomycetaceae	8.9685e-05	AtSC	K06941
																																																		K11150	LjSC	Barley	0	LjSC	0						Weeksellaceae	0.000688674	AtSC	K06941
																																																		K11150	LjSC	Lotus	0	LjSC	0						Xanthobacteraceae	0.0347045	AtSC	K06941
																																																		K11150	SSC	Arabidopsis	8.64157e-07	AtSC	0.00176252						Mycobacteriaceae	1.60391e-05	AtSC	K06941
																																																		K11150	SSC	Arabidopsis	8.64157e-07	HvSC	0						Acidobacteriaceae	0.000333802	AtSC	K06941
																																																		K11150	SSC	Arabidopsis	8.64157e-07	LjSC	0						Labraceae	0.000274607	AtSC	K06941
																																																		K11150	SSC	Barley	4.45776e-07	AtSC	0.0012614						Micrococcaceae	0.000742863	AtSC	K06941
																																																		K11150	SSC	Barley	4.45776e-07	HvSC	0						Nocardioidaceae	3.60084e-06	AtSC	K06941
																																																		K11150	SSC	Barley	4.45776e-07	LjSC	0						Sphingomonadaceae	0.0044288	AtSC	K06941
																																																		K11150	SSC	Lotus	2.23991e-07	AtSC	0.00060465						Pseudomonadaceae	0.0232143	HvSC	K06941
																																																		K11150	SSC	Lotus	2.23991e-07	HvSC	0						Rhizobiaceae	0.197764	HvSC	K06941
																																																		K11150	SSC	Lotus	2.23991e-07	LjSC	0						Burkholderiaceae	0.629433	HvSC	K06941
																																																		K12944	AtSC	Arabidopsis	8.67323e-06	AtSC	0.0269167						Sphingobacteriaceae	0.00382594	HvSC	K06941
																																																		K12944	AtSC	Barley	5.96385e-06	AtSC	0.0188599						Beijerinckiaceae	0.0295734	HvSC	K06941
																																																		K12944	AtSC	Lotus	1.24371e-05	AtSC	0.0423344						Bacillaceae	1.98844e-05	HvSC	K06941
																																																		K12944	HvSC	Arabidopsis	5.01627e-07	HvSC	0.0017403						Caulobacteraceae	0.0310621	HvSC	K06941
																																																		K12944	HvSC	Barley	1.72798e-06	HvSC	0.00583234						Chitinimonadaceae	1.16802e-06	HvSC	K06941
																																																		K12944	HvSC	Lotus	1.04975e-07	HvSC	0.000378409						Rhodobacteraceae	0.000763429	HvSC	K06941
																																																		K12944	LjSC	Arabidopsis	1.19246e-05	LjSC	0.0303836						Cellulomonadaceae	0.00180251	HvSC	K06941
																																																		K12944	LjSC	Barley	8.92733e-06	LjSC	0.0257691						Rhodanobacteraceae	0.000842895	HvSC	K06941
																																																		K12944	LjSC	Lotus	2.57885e-06	LjSC	0.00858152						Flavobacteriaceae	0.00265581	HvSC	K06941
																																																		K12944	SSC	Arabidopsis	6.63897e-06	AtSC	0.00176252						Rhodocyclaceae	0.00150835	HvSC	K06941
																																																		K12944	SSC	Arabidopsis	6.63897e-06	HvSC	0.000603404						Intrasporangiaceae	0.000268889	HvSC	K06941
																																																		K12944	SSC	Arabidopsis	6.63897e-06	LjSC	0.0163999						Devosiaceae	0.00793898	HvSC	K06941
																																																		K12944	SSC	Barley	4.44507e-06	AtSC	0.0012614						Xanthobacteraceae	0.0320016	HvSC	K06941
																																																		K12944	SSC	Barley	4.44507e-06	HvSC	0.00219918						Elsteraceae	0.000217098	HvSC	K06941
																																																		K12944	SSC	Barley	4.44507e-06	LjSC	0.00969442						Sphingomonadaceae	0.0111754	HvSC	K06941
																																																		K12944	SSC	Lotus	1.85799e-06	AtSC	0.00060465						Dongiaceae	6.84403e-05	HvSC	K06941
																																																		K12944	SSC	Lotus	1.85799e-06	HvSC	0.000133467						Microbacteriaceae	1.72223e-05	HvSC	K06941
																																																		K12944	SSC	Lotus	1.85799e-06	LjSC	0.00571081						Nocardioidaceae	0.000453315	HvSC	K06941
																																																		K00869	AtSC	Arabidopsis	1.38127e-07	AtSC	0.000422806						Mycobacteriaceae	0.00034838	HvSC	K06941
																																																		K00869	AtSC	Barley	2.82285e-07	AtSC	0.000917915						Azospirillaceae	0.00076218	HvSC	K06941
																																																		K00869	AtSC	Lotus	2.27355e-07	AtSC	0.000747456						Paenibacillaceae	1.07299e-05	HvSC	K06941
																																																		K00869	HvSC	Arabidopsis	7.2092e-07	HvSC	0.00249276						Enterobacteriaceae	0.00968224	HvSC	K06941
																																																		K00869	HvSC	Barley	1.76803e-06	HvSC	0.0059673						Xanthomonadaceae	0.0125771	HvSC	K06941
																																																		K00869	HvSC	Lotus	1.4041e-07	HvSC	0.000502766						Planococcaceae	2.50258e-06	HvSC	K06941
																																																		K00869	LjSC	Arabidopsis	4.89748e-05	LjSC	0.12445						Usitatibacteraceae	1.60632e-05	HvSC	K06941
																																																		K00869	LjSC	Barley	1.2363e-05	LjSC	0.0359365						Streptomycetaceae	3.66828e-06	HvSC	K06941
																																																		K00869	LjSC	Lotus	4.75366e-06	LjSC	0.0156889						Rhizobiaceae	0.257467	LjSC	K06941
																																																		K00869	SSC	Arabidopsis	2.62387e-05	AtSC	0						Burkholderiaceae	0.263757	LjSC	K06941
																																																		K00869	SSC	Arabidopsis	2.62387e-05	HvSC	0.000661017						Pseudomonadaceae	0.108761	LjSC	K06941
																																																		K00869	SSC	Arabidopsis	2.62387e-05	LjSC	0.0728988						Xanthomonadaceae	0.168431	LjSC	K06941
																																																		K00869	SSC	Barley	9.53646e-06	AtSC	0						Beijerinckiaceae	0.0256629	LjSC	K06941
																																																		K00869	SSC	Barley	9.53646e-06	HvSC	0.00237927						Flavobacteriaceae	0.0566634	LjSC	K06941
																																																		K00869	SSC	Barley	9.53646e-06	LjSC	0.0256835						Bacillaceae	1.12492e-06	LjSC	K06941
																																																		K00869	SSC	Lotus	3.6004e-06	AtSC	0						Paenibacillaceae	1.8664e-05	LjSC	K06941
																																																		K00869	SSC	Lotus	3.6004e-06	HvSC	0.000158444						Devosiaceae	0.0191644	LjSC	K06941
																																																		K00869	SSC	Lotus	3.6004e-06	LjSC	0.012032						Caulobacteraceae	0.0571416	LjSC	K06941
																																																		K12057	AtSC	Arabidopsis	3.70178e-07	AtSC	0.00112678						Rhodanobacteraceae	0.00546432	LjSC	K06941
																																																		K12057	AtSC	Barley	3.21394e-07	AtSC	0.00103878						Microbacteriaceae	0.00318443	LjSC	K06941
																																																		K12057	AtSC	Lotus	3.84938e-06	AtSC	0.0135194						Xanthobacteraceae	0.00866382	LjSC	K06941
																																																		K12057	HvSC	Arabidopsis	1.75497e-06	HvSC	0.00550399						Sphingomonadaceae	0.01715	LjSC	K06941
																																																		K12057	HvSC	Barley	2.92046e-06	HvSC	0.00944589						Intrasporangiaceae	5.26336e-05	LjSC	K06941
																																																		K12057	HvSC	Lotus	2.01854e-06	HvSC	0.00565281						Mycobacteriaceae	0.000337062	LjSC	K06941
																																																		K12057	LjSC	Arabidopsis	5.52467e-05	LjSC	0.141324						Pseudomonadaceae	0.0434865	SSC	K06941
																																																		K12057	LjSC	Barley	2.17542e-05	LjSC	0.0629233						Burkholderiaceae	0.338034	SSC	K06941
																																																		K12057	LjSC	Lotus	6.00732e-06	LjSC	0.0197999						Xanthomonadaceae	0.109316	SSC	K06941
																																																		K12057	SSC	Arabidopsis	2.81715e-05	AtSC	0.000546006						Rhizobiaceae	0.291036	SSC	K06941
																																																		K12057	SSC	Arabidopsis	2.81715e-05	HvSC	0.00330956						Sphingobacteriaceae	0.0097911	SSC	K06941
																																																		K12057	SSC	Arabidopsis	2.81715e-05	LjSC	0.075248						Paenibacillaceae	0.000879785	SSC	K06941
																																																		K12057	SSC	Barley	1.67707e-05	AtSC	0.000354413						Chitinophagaceae	0.00291512	SSC	K06941
																																																		K12057	SSC	Barley	1.67707e-05	HvSC	0.00252991						Caulobacteraceae	0.0658986	SSC	K06941
																																																		K12057	SSC	Barley	1.67707e-05	LjSC	0.0465794						Rhodanobacteraceae	0.00653944	SSC	K06941
																																																		K12057	SSC	Lotus	4.95283e-06	AtSC	0.000401288						Beijerinckiaceae	0.0192829	SSC	K06941
																																																		K12057	SSC	Lotus	4.95283e-06	HvSC	0.00125955						Bacillaceae	0.000487459	SSC	K06941
																																																		K12057	SSC	Lotus	4.95283e-06	LjSC	0.0149844						Microbacteriaceae	0.00348986	SSC	K06941
																																																		K12983	AtSC	Arabidopsis	1.38127e-07	AtSC	0.000422806						Hyphomicrobiaceae	0.000133771	SSC	K06941
																																																		K12983	AtSC	Barley	2.82285e-07	AtSC	0.000917915						Intrasporangiaceae	0.00149962	SSC	K06941
																																																		K12983	AtSC	Lotus	2.27355e-07	AtSC	0.000747456						Planococcaceae	0.0010126	SSC	K06941
																																																		K12983	HvSC	Arabidopsis	0	HvSC	0						Rhodospirillaceae	3.25865e-05	SSC	K06941
																																																		K12983	HvSC	Barley	0	HvSC	0						Streptomycetaceae	2.20589e-05	SSC	K06941
																																																		K12983	HvSC	Lotus	0	HvSC	0						Weeksellaceae	0.000254161	SSC	K06941
																																																		K12983	LjSC	Arabidopsis	0	LjSC	0						Xanthobacteraceae	0.0144432	SSC	K06941
																																																		K12983	LjSC	Barley	0	LjSC	0						Mycobacteriaceae	0.000497086	SSC	K06941
																																																		K12983	LjSC	Lotus	0	LjSC	0						Acidobacteriaceae	8.50302e-05	SSC	K06941
																																																		K12983	SSC	Arabidopsis	1.29115e-07	AtSC	0.000385508						Labraceae	8.79488e-06	SSC	K06941
																																																		K12983	SSC	Arabidopsis	1.29115e-07	HvSC	0						Flavobacteriaceae	0.0353213	SSC	K06941
																																																		K12983	SSC	Arabidopsis	1.29115e-07	LjSC	0						Devosiaceae	0.0117014	SSC	K06941
																																																		K12983	SSC	Barley	1.09176e-07	AtSC	0.000318886						Sphingomonadaceae	0.0136226	SSC	K06941
																																																		K12983	SSC	Barley	1.09176e-07	HvSC	0						Micrococcaceae	0.000148787	SSC	K06941
																																																		K12983	SSC	Barley	1.09176e-07	LjSC	0						Chitinimonadaceae	9.95646e-05	SSC	K06941
																																																		K12983	SSC	Lotus	2.44878e-08	AtSC	8.43577e-05						Rhodobacteraceae	0.000437385	SSC	K06941
																																																		K12983	SSC	Lotus	2.44878e-08	HvSC	0						Cellulomonadaceae	0.00196194	SSC	K06941
																																																		K12983	SSC	Lotus	2.44878e-08	LjSC	0						Rhodocyclaceae	0.000566503	SSC	K06941
																																																		K18966	AtSC	Arabidopsis	1.38127e-07	AtSC	0.000422806						Elsteraceae	0.000603557	SSC	K06941
																																																		K18966	AtSC	Barley	2.82285e-07	AtSC	0.000917915						Dongiaceae	1.66613e-05	SSC	K06941
																																																		K18966	AtSC	Lotus	2.27355e-07	AtSC	0.000747456						Nocardioidaceae	0.000618443	SSC	K06941
																																																		K18966	HvSC	Arabidopsis	0	HvSC	0						Azospirillaceae	0.000214954	SSC	K06941
																																																		K18966	HvSC	Barley	0	HvSC	0						Enterobacteriaceae	0.0182815	SSC	K06941
																																																		K18966	HvSC	Lotus	0	HvSC	0						Usitatibacteraceae	0.000305376	SSC	K06941
																																																		K18966	LjSC	Arabidopsis	4.8305e-05	LjSC	0.122694						Pseudomonadaceae	0.166037	AtSC	K06942
																																																		K18966	LjSC	Barley	1.16362e-05	LjSC	0.0338369						Burkholderiaceae	0.225796	AtSC	K06942
																																																		K18966	LjSC	Lotus	4.60617e-06	LjSC	0.0151898						Xanthomonadaceae	0.0916871	AtSC	K06942
																																																		K18966	SSC	Arabidopsis	2.58105e-05	AtSC	0						Rhizobiaceae	0.234735	AtSC	K06942
																																																		K18966	SSC	Arabidopsis	2.58105e-05	HvSC	0						Sphingobacteriaceae	0.0252282	AtSC	K06942
																																																		K18966	SSC	Arabidopsis	2.58105e-05	LjSC	0						Paenibacillaceae	0.000350234	AtSC	K06942
																																																		K18966	SSC	Barley	8.50662e-06	AtSC	0						Micrococcaceae	0.0102422	AtSC	K06942
																																																		K18966	SSC	Barley	8.50662e-06	HvSC	0						Chitinophagaceae	0.00704361	AtSC	K06942
																																																		K18966	SSC	Barley	8.50662e-06	LjSC	0						Caulobacteraceae	0.157406	AtSC	K06942
																																																		K18966	SSC	Lotus	3.51802e-06	AtSC	0						Rhodanobacteraceae	0.00892612	AtSC	K06942
																																																		K18966	SSC	Lotus	3.51802e-06	HvSC	0						Beijerinckiaceae	0.023249	AtSC	K06942
																																																		K18966	SSC	Lotus	3.51802e-06	LjSC	0						Bacillaceae	0.000300332	AtSC	K06942
																																																		K00221	AtSC	Arabidopsis	1.48695e-07	AtSC	0.000470016						Microbacteriaceae	0.00655731	AtSC	K06942
																																																		K00221	AtSC	Barley	2.35487e-07	AtSC	0.000770995						Hyphomicrobiaceae	0.000776258	AtSC	K06942
																																																		K00221	AtSC	Lotus	8.5794e-08	AtSC	0.000285279						Intrasporangiaceae	0.00028479	AtSC	K06942
																																																		K00221	HvSC	Arabidopsis	0	HvSC	0						Planococcaceae	1.54051e-06	AtSC	K06942
																																																		K00221	HvSC	Barley	0	HvSC	0						Rhodospirillaceae	0.000151351	AtSC	K06942
																																																		K00221	HvSC	Lotus	0	HvSC	0						Streptomycetaceae	8.9685e-05	AtSC	K06942
																																																		K00221	LjSC	Arabidopsis	2.62654e-08	LjSC	7.4437e-05						Weeksellaceae	0.000688674	AtSC	K06942
																																																		K00221	LjSC	Barley	7.25e-08	LjSC	0.000215433						Xanthobacteraceae	0.0347045	AtSC	K06942
																																																		K00221	LjSC	Lotus	6.88078e-07	LjSC	0.00244442						Mycobacteriaceae	1.60391e-05	AtSC	K06942
																																																		K00221	SSC	Arabidopsis	3.54795e-08	AtSC	0						Acidobacteriaceae	0.000333802	AtSC	K06942
																																																		K00221	SSC	Arabidopsis	3.54795e-08	HvSC	0						Labraceae	0.000274607	AtSC	K06942
																																																		K00221	SSC	Arabidopsis	3.54795e-08	LjSC	0						Nocardioidaceae	3.60084e-06	AtSC	K06942
																																																		K00221	SSC	Barley	6.67243e-08	AtSC	0						Sphingomonadaceae	0.0044288	AtSC	K06942
																																																		K00221	SSC	Barley	6.67243e-08	HvSC	0						Pseudomonadaceae	0.0231889	HvSC	K06942
																																																		K00221	SSC	Barley	6.67243e-08	LjSC	0						Rhizobiaceae	0.197809	HvSC	K06942
																																																		K00221	SSC	Lotus	1.03308e-07	AtSC	0						Burkholderiaceae	0.628181	HvSC	K06942
																																																		K00221	SSC	Lotus	1.03308e-07	HvSC	0						Sphingobacteriaceae	0.00387533	HvSC	K06942
																																																		K00221	SSC	Lotus	1.03308e-07	LjSC	0						Micrococcaceae	0.00118766	HvSC	K06942
																																																		K00227	AtSC	Arabidopsis	1.48695e-07	AtSC	0.000470016						Beijerinckiaceae	0.0295607	HvSC	K06942
																																																		K00227	AtSC	Barley	2.35487e-07	AtSC	0.000770995						Bacillaceae	1.98844e-05	HvSC	K06942
																																																		K00227	AtSC	Lotus	8.5794e-08	AtSC	0.000285279						Caulobacteraceae	0.0315656	HvSC	K06942
																																																		K00227	HvSC	Arabidopsis	0	HvSC	0						Chitinimonadaceae	1.16802e-06	HvSC	K06942
																																																		K00227	HvSC	Barley	0	HvSC	0						Rhodobacteraceae	0.000763429	HvSC	K06942
																																																		K00227	HvSC	Lotus	0	HvSC	0						Cellulomonadaceae	0.00180042	HvSC	K06942
																																																		K00227	LjSC	Arabidopsis	3.07874e-06	LjSC	0.00862801						Rhodanobacteraceae	0.000842895	HvSC	K06942
																																																		K00227	LjSC	Barley	7.46472e-06	LjSC	0.0221866						Flavobacteriaceae	0.00265581	HvSC	K06942
																																																		K00227	LjSC	Lotus	2.79376e-06	LjSC	0.00897086						Rhodocyclaceae	0.00150835	HvSC	K06942
																																																		K00227	SSC	Arabidopsis	1.07743e-06	AtSC	0						Microbacteriaceae	9.98961e-05	HvSC	K06942
																																																		K00227	SSC	Arabidopsis	1.07743e-06	HvSC	0						Intrasporangiaceae	0.000268889	HvSC	K06942
																																																		K00227	SSC	Arabidopsis	1.07743e-06	LjSC	0.002987						Devosiaceae	0.00793898	HvSC	K06942
																																																		K00227	SSC	Barley	6.02236e-06	AtSC	0						Xanthobacteraceae	0.0320016	HvSC	K06942
																																																		K00227	SSC	Barley	6.02236e-06	HvSC	0						Elsteraceae	0.000217098	HvSC	K06942
																																																		K00227	SSC	Barley	6.02236e-06	LjSC	0.0179463						Sphingomonadaceae	0.0111754	HvSC	K06942
																																																		K00227	SSC	Lotus	1.61868e-06	AtSC	0						Dongiaceae	6.84403e-05	HvSC	K06942
																																																		K00227	SSC	Lotus	1.61868e-06	HvSC	0						Nocardioidaceae	0.000453315	HvSC	K06942
																																																		K00227	SSC	Lotus	1.61868e-06	LjSC	0.00558905						Mycobacteriaceae	0.00036035	HvSC	K06942
																																																		K01349	AtSC	Arabidopsis	4.46085e-07	AtSC	0.000470016						Labraceae	0.000109466	HvSC	K06942
																																																		K01349	AtSC	Barley	7.06462e-07	AtSC	0.000770995						Azospirillaceae	0.00076218	HvSC	K06942
																																																		K01349	AtSC	Lotus	2.57382e-07	AtSC	0.000285279						Paenibacillaceae	1.07299e-05	HvSC	K06942
																																																		K01349	HvSC	Arabidopsis	0	HvSC	0						Enterobacteriaceae	0.00968224	HvSC	K06942
																																																		K01349	HvSC	Barley	0	HvSC	0						Xanthomonadaceae	0.0125771	HvSC	K06942
																																																		K01349	HvSC	Lotus	0	HvSC	0						Planococcaceae	2.50258e-06	HvSC	K06942
																																																		K01349	LjSC	Arabidopsis	0	LjSC	0						Usitatibacteraceae	1.60632e-05	HvSC	K06942
																																																		K01349	LjSC	Barley	0	LjSC	0						Streptomycetaceae	3.66828e-06	HvSC	K06942
																																																		K01349	LjSC	Lotus	0	LjSC	0						Rhizobiaceae	0.257467	LjSC	K06942
																																																		K01349	SSC	Arabidopsis	5.12922e-08	AtSC	4.84951e-05						Burkholderiaceae	0.263798	LjSC	K06942
																																																		K01349	SSC	Arabidopsis	5.12922e-08	HvSC	0						Pseudomonadaceae	0.108761	LjSC	K06942
																																																		K01349	SSC	Arabidopsis	5.12922e-08	LjSC	0						Xanthomonadaceae	0.157457	LjSC	K06942
																																																		K01349	SSC	Barley	3.41512e-08	AtSC	3.39235e-05						Micrococcaceae	0.0077497	LjSC	K06942
																																																		K01349	SSC	Barley	3.41512e-08	HvSC	0						Beijerinckiaceae	0.0256629	LjSC	K06942
																																																		K01349	SSC	Barley	3.41512e-08	LjSC	0						Flavobacteriaceae	0.0566634	LjSC	K06942
																																																		K01349	SSC	Lotus	2.04151e-08	AtSC	2.28566e-05						Bacillaceae	1.12492e-06	LjSC	K06942
																																																		K01349	SSC	Lotus	2.04151e-08	HvSC	0						Paenibacillaceae	1.8664e-05	LjSC	K06942
																																																		K01349	SSC	Lotus	2.04151e-08	LjSC	0						Devosiaceae	0.0191644	LjSC	K06942
																																																		K03880	AtSC	Arabidopsis	1.48695e-07	AtSC	0.000470016						Caulobacteraceae	0.0571602	LjSC	K06942
																																																		K03880	AtSC	Barley	2.35487e-07	AtSC	0.000770995						Rhodanobacteraceae	0.00546432	LjSC	K06942
																																																		K03880	AtSC	Lotus	8.5794e-08	AtSC	0.000285279						Microbacteriaceae	0.00345393	LjSC	K06942
																																																		K03880	HvSC	Arabidopsis	0	HvSC	0						Xanthobacteraceae	0.00866382	LjSC	K06942
																																																		K03880	HvSC	Barley	0	HvSC	0						Sphingomonadaceae	0.01715	LjSC	K06942
																																																		K03880	HvSC	Lotus	0	HvSC	0						Intrasporangiaceae	5.26336e-05	LjSC	K06942
																																																		K03880	LjSC	Arabidopsis	0	LjSC	0						Mycobacteriaceae	0.000337062	LjSC	K06942
																																																		K03880	LjSC	Barley	0	LjSC	0						Pseudomonadaceae	0.0432969	SSC	K06942
																																																		K03880	LjSC	Lotus	0	LjSC	0						Burkholderiaceae	0.336043	SSC	K06942
																																																		K03880	SSC	Arabidopsis	1.70974e-08	AtSC	0						Xanthomonadaceae	0.103022	SSC	K06942
																																																		K03880	SSC	Arabidopsis	1.70974e-08	HvSC	0						Rhizobiaceae	0.291066	SSC	K06942
																																																		K03880	SSC	Arabidopsis	1.70974e-08	LjSC	0						Sphingobacteriaceae	0.00968094	SSC	K06942
																																																		K03880	SSC	Barley	1.13837e-08	AtSC	0						Paenibacillaceae	0.000879785	SSC	K06942
																																																		K03880	SSC	Barley	1.13837e-08	HvSC	0						Micrococcaceae	0.00572463	SSC	K06942
																																																		K03880	SSC	Barley	1.13837e-08	LjSC	0						Chitinophagaceae	0.00291512	SSC	K06942
																																																		K03880	SSC	Lotus	6.80505e-09	AtSC	0						Caulobacteraceae	0.0662293	SSC	K06942
																																																		K03880	SSC	Lotus	6.80505e-09	HvSC	0						Rhodanobacteraceae	0.00653944	SSC	K06942
																																																		K03880	SSC	Lotus	6.80505e-09	LjSC	0						Beijerinckiaceae	0.0192793	SSC	K06942
																																																		K04105	AtSC	Arabidopsis	7.74945e-06	AtSC	0.0245212						Bacillaceae	0.000487459	SSC	K06942
																																																		K04105	AtSC	Barley	7.28695e-06	AtSC	0.0235618						Microbacteriaceae	0.00418618	SSC	K06942
																																																		K04105	AtSC	Lotus	1.6817e-05	AtSC	0.056879						Hyphomicrobiaceae	0.000133771	SSC	K06942
																																																		K04105	HvSC	Arabidopsis	5.86698e-06	HvSC	0.0202106						Intrasporangiaceae	0.00149962	SSC	K06942
																																																		K04105	HvSC	Barley	4.35624e-06	HvSC	0.0146378						Planococcaceae	0.00103694	SSC	K06942
																																																		K04105	HvSC	Lotus	1.7413e-05	HvSC	0.0611565						Rhodospirillaceae	3.25865e-05	SSC	K06942
																																																		K04105	LjSC	Arabidopsis	2.92968e-06	LjSC	0.00791028						Streptomycetaceae	2.19425e-05	SSC	K06942
																																																		K04105	LjSC	Barley	2.15148e-06	LjSC	0.00630759						Weeksellaceae	0.000254161	SSC	K06942
																																																		K04105	LjSC	Lotus	3.45005e-06	LjSC	0.0117108						Xanthobacteraceae	0.0144432	SSC	K06942
																																																		K04105	SSC	Arabidopsis	4.02523e-06	AtSC	0.000989914						Mycobacteriaceae	0.000640696	SSC	K06942
																																																		K04105	SSC	Arabidopsis	4.02523e-06	HvSC	0.0068045						Acidobacteriaceae	8.50302e-05	SSC	K06942
																																																		K04105	SSC	Arabidopsis	4.02523e-06	LjSC	0.00372637						Labraceae	2.86889e-05	SSC	K06942
																																																		K04105	SSC	Barley	4.0964e-06	AtSC	0.000422417						Flavobacteriaceae	0.0353213	SSC	K06942
																																																		K04105	SSC	Barley	4.0964e-06	HvSC	0.00639602						Devosiaceae	0.0117014	SSC	K06942
																																																		K04105	SSC	Barley	4.0964e-06	LjSC	0.00543684						Sphingomonadaceae	0.0136226	SSC	K06942
																																																		K04105	SSC	Lotus	5.48723e-06	AtSC	0.0013693						Chitinimonadaceae	9.95646e-05	SSC	K06942
																																																		K04105	SSC	Lotus	5.48723e-06	HvSC	0.0102065						Rhodobacteraceae	0.000437385	SSC	K06942
																																																		K04105	SSC	Lotus	5.48723e-06	LjSC	0.0073931						Cellulomonadaceae	0.00195557	SSC	K06942
																																																		K06927	AtSC	Arabidopsis	1.48695e-07	AtSC	0.000470016						Rhodocyclaceae	0.000566503	SSC	K06942
																																																		K06927	AtSC	Barley	2.35487e-07	AtSC	0.000770995						Elsteraceae	0.000603557	SSC	K06942
																																																		K06927	AtSC	Lotus	8.5794e-08	AtSC	0.000285279						Dongiaceae	1.66613e-05	SSC	K06942
																																																		K06927	HvSC	Arabidopsis	0	HvSC	0						Nocardioidaceae	0.000618443	SSC	K06942
																																																		K06927	HvSC	Barley	0	HvSC	0						Azospirillaceae	0.000214954	SSC	K06942
																																																		K06927	HvSC	Lotus	0	HvSC	0						Enterobacteriaceae	0.0182815	SSC	K06942
																																																		K06927	LjSC	Arabidopsis	0	LjSC	0						Usitatibacteraceae	0.000305376	SSC	K06942
																																																		K06927	LjSC	Barley	0	LjSC	0						Pseudomonadaceae	0.166037	AtSC	K06949
																																																		K06927	LjSC	Lotus	0	LjSC	0						Burkholderiaceae	0.225856	AtSC	K06949
																																																		K06927	SSC	Arabidopsis	1.70974e-08	AtSC	4.84951e-05						Xanthomonadaceae	0.0916871	AtSC	K06949
																																																		K06927	SSC	Arabidopsis	1.70974e-08	HvSC	0						Rhizobiaceae	0.0372971	AtSC	K06949
																																																		K06927	SSC	Arabidopsis	1.70974e-08	LjSC	0						Sphingobacteriaceae	0.0257079	AtSC	K06949
																																																		K06927	SSC	Barley	1.13837e-08	AtSC	3.39235e-05						Paenibacillaceae	0.000348657	AtSC	K06949
																																																		K06927	SSC	Barley	1.13837e-08	HvSC	0						Micrococcaceae	0.0102422	AtSC	K06949
																																																		K06927	SSC	Barley	1.13837e-08	LjSC	0						Chitinophagaceae	0.00704361	AtSC	K06949
																																																		K06927	SSC	Lotus	6.80505e-09	AtSC	2.28566e-05						Caulobacteraceae	0.155874	AtSC	K06949
																																																		K06927	SSC	Lotus	6.80505e-09	HvSC	0						Rhodanobacteraceae	0.00892612	AtSC	K06949
																																																		K06927	SSC	Lotus	6.80505e-09	LjSC	0						Beijerinckiaceae	0.0086839	AtSC	K06949
																																																		K09163	AtSC	Arabidopsis	1.48695e-07	AtSC	0.000470016						Bacillaceae	0.000300332	AtSC	K06949
																																																		K09163	AtSC	Barley	2.35487e-07	AtSC	0.000770995						Microbacteriaceae	0.00655731	AtSC	K06949
																																																		K09163	AtSC	Lotus	8.5794e-08	AtSC	0.000285279						Hyphomicrobiaceae	0.000700634	AtSC	K06949
																																																		K09163	HvSC	Arabidopsis	3.25734e-08	HvSC	0.000113069						Intrasporangiaceae	0.000282668	AtSC	K06949
																																																		K09163	HvSC	Barley	5.83787e-09	HvSC	1.93766e-05						Planococcaceae	1.54051e-06	AtSC	K06949
																																																		K09163	HvSC	Lotus	7.51598e-09	HvSC	2.68829e-05						Rhodospirillaceae	0.000151351	AtSC	K06949
																																																		K09163	LjSC	Arabidopsis	2.49072e-06	LjSC	0.00695688						Streptomycetaceae	8.9685e-05	AtSC	K06949
																																																		K09163	LjSC	Barley	2.59738e-06	LjSC	0.00763206						Weeksellaceae	0.000688674	AtSC	K06949
																																																		K09163	LjSC	Lotus	9.96722e-05	LjSC	0.374141						Mycobacteriaceae	1.60391e-05	AtSC	K06949
																																																		K09163	SSC	Arabidopsis	1.73732e-06	AtSC	0						Nocardioidaceae	3.60084e-06	AtSC	K06949
																																																		K09163	SSC	Arabidopsis	1.73732e-06	HvSC	0.000135916						Sphingomonadaceae	0.0044288	AtSC	K06949
																																																		K09163	SSC	Arabidopsis	1.73732e-06	LjSC	0.00477449						Pseudomonadaceae	0.023015	HvSC	K06949
																																																		K09163	SSC	Barley	1.47157e-06	AtSC	0						Burkholderiaceae	0.623942	HvSC	K06949
																																																		K09163	SSC	Barley	1.47157e-06	HvSC	4.42647e-06						Rhizobiaceae	0.195429	HvSC	K06949
																																																		K09163	SSC	Barley	1.47157e-06	LjSC	0.00434663						Sphingobacteriaceae	0.00387324	HvSC	K06949
																																																		K09163	SSC	Lotus	9.23311e-05	AtSC	0						Micrococcaceae	0.00118766	HvSC	K06949
																																																		K09163	SSC	Lotus	9.23311e-05	HvSC	0.000225009						Beijerinckiaceae	0.0293087	HvSC	K06949
																																																		K09163	SSC	Lotus	9.23311e-05	LjSC	0.335258						Bacillaceae	1.98844e-05	HvSC	K06949
																																																		K13370	AtSC	Arabidopsis	1.48695e-07	AtSC	0.000470016						Caulobacteraceae	0.0276104	HvSC	K06949
																																																		K13370	AtSC	Barley	2.35487e-07	AtSC	0.000770995						Chitinimonadaceae	1.16802e-06	HvSC	K06949
																																																		K13370	AtSC	Lotus	8.5794e-08	AtSC	0.000285279						Rhodobacteraceae	0.000763429	HvSC	K06949
																																																		K13370	HvSC	Arabidopsis	1.93203e-07	HvSC	0.000666176						Cellulomonadaceae	0.00180251	HvSC	K06949
																																																		K13370	HvSC	Barley	2.76153e-07	HvSC	0.000932327						Rhodanobacteraceae	0.000842895	HvSC	K06949
																																																		K13370	HvSC	Lotus	5.91798e-08	HvSC	0.000211666						Flavobacteriaceae	0.00265581	HvSC	K06949
																																																		K13370	LjSC	Arabidopsis	2.15378e-06	LjSC	0.00607893						Rhodocyclaceae	0.00150835	HvSC	K06949
																																																		K13370	LjSC	Barley	2.0487e-06	LjSC	0.00595832						Microbacteriaceae	9.98961e-05	HvSC	K06949
																																																		K13370	LjSC	Lotus	4.82687e-07	LjSC	0.00162237						Intrasporangiaceae	0.000268889	HvSC	K06949
																																																		K13370	SSC	Arabidopsis	7.07871e-07	AtSC	0						Devosiaceae	0.00793898	HvSC	K06949
																																																		K13370	SSC	Arabidopsis	7.07871e-07	HvSC	0						Sphingomonadaceae	0.00446353	HvSC	K06949
																																																		K13370	SSC	Arabidopsis	7.07871e-07	LjSC	0.00197011						Nocardioidaceae	0.000453315	HvSC	K06949
																																																		K13370	SSC	Barley	7.4774e-07	AtSC	0						Mycobacteriaceae	0.00036035	HvSC	K06949
																																																		K13370	SSC	Barley	7.4774e-07	HvSC	0						Labraceae	0.000109466	HvSC	K06949
																																																		K13370	SSC	Barley	7.4774e-07	LjSC	0.00209579						Paenibacillaceae	9.81332e-06	HvSC	K06949
																																																		K13370	SSC	Lotus	2.85119e-07	AtSC	0						Enterobacteriaceae	0.00968224	HvSC	K06949
																																																		K13370	SSC	Lotus	2.85119e-07	HvSC	0						Xanthomonadaceae	0.0125771	HvSC	K06949
																																																		K13370	SSC	Lotus	2.85119e-07	LjSC	0.000932387						Planococcaceae	2.50258e-06	HvSC	K06949
																																																		K13761	AtSC	Arabidopsis	1.48695e-07	AtSC	0.000470016						Usitatibacteraceae	1.60632e-05	HvSC	K06949
																																																		K13761	AtSC	Barley	2.35487e-07	AtSC	0.000770995						Streptomycetaceae	3.66828e-06	HvSC	K06949
																																																		K13761	AtSC	Lotus	8.5794e-08	AtSC	0.000285279						Burkholderiaceae	0.263798	LjSC	K06949
																																																		K13761	HvSC	Arabidopsis	0	HvSC	0						Rhizobiaceae	0.0231182	LjSC	K06949
																																																		K13761	HvSC	Barley	0	HvSC	0						Pseudomonadaceae	0.108761	LjSC	K06949
																																																		K13761	HvSC	Lotus	0	HvSC	0						Xanthomonadaceae	0.168431	LjSC	K06949
																																																		K13761	LjSC	Arabidopsis	0	LjSC	0						Micrococcaceae	0.0077497	LjSC	K06949
																																																		K13761	LjSC	Barley	0	LjSC	0						Flavobacteriaceae	0.0566634	LjSC	K06949
																																																		K13761	LjSC	Lotus	0	LjSC	0						Bacillaceae	1.12492e-06	LjSC	K06949
																																																		K13761	SSC	Arabidopsis	1.70974e-08	AtSC	4.84951e-05						Paenibacillaceae	1.8664e-05	LjSC	K06949
																																																		K13761	SSC	Arabidopsis	1.70974e-08	HvSC	0						Devosiaceae	2.56958e-05	LjSC	K06949
																																																		K13761	SSC	Arabidopsis	1.70974e-08	LjSC	0						Caulobacteraceae	0.0290653	LjSC	K06949
																																																		K13761	SSC	Barley	1.13837e-08	AtSC	3.39235e-05						Rhodanobacteraceae	0.00546432	LjSC	K06949
																																																		K13761	SSC	Barley	1.13837e-08	HvSC	0						Microbacteriaceae	0.00345393	LjSC	K06949
																																																		K13761	SSC	Barley	1.13837e-08	LjSC	0						Beijerinckiaceae	0.00609001	LjSC	K06949
																																																		K13761	SSC	Lotus	6.80505e-09	AtSC	2.28566e-05						Intrasporangiaceae	5.26336e-05	LjSC	K06949
																																																		K13761	SSC	Lotus	6.80505e-09	HvSC	0						Mycobacteriaceae	0.000337062	LjSC	K06949
																																																		K13761	SSC	Lotus	6.80505e-09	LjSC	0						Sphingomonadaceae	0.00260058	LjSC	K06949
																																																		K19783	AtSC	Arabidopsis	1.48695e-07	AtSC	0.000470016						Pseudomonadaceae	0.0434667	SSC	K06949
																																																		K19783	AtSC	Barley	2.35487e-07	AtSC	0.000770995						Burkholderiaceae	0.336557	SSC	K06949
																																																		K19783	AtSC	Lotus	8.5794e-08	AtSC	0.000285279						Xanthomonadaceae	0.109316	SSC	K06949
																																																		K19783	HvSC	Arabidopsis	0	HvSC	0						Rhizobiaceae	0.0900472	SSC	K06949
																																																		K19783	HvSC	Barley	0	HvSC	0						Sphingobacteriaceae	0.00988288	SSC	K06949
																																																		K19783	HvSC	Lotus	0	HvSC	0						Paenibacillaceae	0.000874918	SSC	K06949
																																																		K19783	LjSC	Arabidopsis	0	LjSC	0						Micrococcaceae	0.00572463	SSC	K06949
																																																		K19783	LjSC	Barley	0	LjSC	0						Chitinophagaceae	0.00291512	SSC	K06949
																																																		K19783	LjSC	Lotus	0	LjSC	0						Caulobacteraceae	0.0572194	SSC	K06949
																																																		K19783	SSC	Arabidopsis	1.70974e-08	AtSC	4.84951e-05						Rhodanobacteraceae	0.00653944	SSC	K06949
																																																		K19783	SSC	Arabidopsis	1.70974e-08	HvSC	0						Beijerinckiaceae	0.00635758	SSC	K06949
																																																		K19783	SSC	Arabidopsis	1.70974e-08	LjSC	0						Bacillaceae	0.000487333	SSC	K06949
																																																		K19783	SSC	Barley	1.13837e-08	AtSC	3.39235e-05						Microbacteriaceae	0.00418618	SSC	K06949
																																																		K19783	SSC	Barley	1.13837e-08	HvSC	0						Hyphomicrobiaceae	0.000116199	SSC	K06949
																																																		K19783	SSC	Barley	1.13837e-08	LjSC	0						Intrasporangiaceae	0.00148633	SSC	K06949
																																																		K19783	SSC	Lotus	6.80505e-09	AtSC	2.28566e-05						Planococcaceae	0.00103694	SSC	K06949
																																																		K19783	SSC	Lotus	6.80505e-09	HvSC	0						Rhodospirillaceae	3.25865e-05	SSC	K06949
																																																		K19783	SSC	Lotus	6.80505e-09	LjSC	0						Streptomycetaceae	2.20589e-05	SSC	K06949
																																																		K18845	AtSC	Arabidopsis	6.03403e-07	AtSC	0.00196468						Weeksellaceae	0.000254161	SSC	K06949
																																																		K18845	AtSC	Barley	3.71345e-05	AtSC	0.120096						Mycobacteriaceae	0.000640696	SSC	K06949
																																																		K18845	AtSC	Lotus	2.28652e-06	AtSC	0.00815393						Flavobacteriaceae	0.0353213	SSC	K06949
																																																		K18845	HvSC	Arabidopsis	0	HvSC	0						Devosiaceae	0.00264618	SSC	K06949
																																																		K18845	HvSC	Barley	0	HvSC	0						Sphingomonadaceae	0.00346472	SSC	K06949
																																																		K18845	HvSC	Lotus	0	HvSC	0						Chitinimonadaceae	9.95646e-05	SSC	K06949
																																																		K18845	LjSC	Arabidopsis	9.82626e-08	LjSC	0.000275264						Rhodobacteraceae	0.000437385	SSC	K06949
																																																		K18845	LjSC	Barley	2.89355e-07	LjSC	0.000862671						Cellulomonadaceae	0.00196194	SSC	K06949
																																																		K18845	LjSC	Lotus	1.06914e-07	LjSC	0.000359477						Rhodocyclaceae	0.000566503	SSC	K06949
																																																		K18845	SSC	Arabidopsis	8.28752e-07	AtSC	0						Nocardioidaceae	0.000618443	SSC	K06949
																																																		K18845	SSC	Arabidopsis	8.28752e-07	HvSC	0						Labraceae	1.9894e-05	SSC	K06949
																																																		K18845	SSC	Arabidopsis	8.28752e-07	LjSC	0						Enterobacteriaceae	0.0182815	SSC	K06949
																																																		K18845	SSC	Barley	3.25689e-06	AtSC	0						Usitatibacteraceae	0.000305376	SSC	K06949
																																																		K18845	SSC	Barley	3.25689e-06	HvSC	0						Pseudomonadaceae	0.16487	AtSC	K06950
																																																		K18845	SSC	Barley	3.25689e-06	LjSC	0						Burkholderiaceae	0.225573	AtSC	K06950
																																																		K18845	SSC	Lotus	4.08187e-07	AtSC	0						Rhizobiaceae	0.217905	AtSC	K06950
																																																		K18845	SSC	Lotus	4.08187e-07	HvSC	0						Sphingobacteriaceae	0.0257079	AtSC	K06950
																																																		K18845	SSC	Lotus	4.08187e-07	LjSC	0						Chitinophagaceae	0.00704361	AtSC	K06950
																																																		K21116	AtSC	Arabidopsis	6.03403e-07	AtSC	0.00196468						Bacillaceae	0.000300332	AtSC	K06950
																																																		K21116	AtSC	Barley	3.71345e-05	AtSC	0.120096						Paenibacillaceae	0.000107671	AtSC	K06950
																																																		K21116	AtSC	Lotus	2.28652e-06	AtSC	0.00815393						Planococcaceae	1.54051e-06	AtSC	K06950
																																																		K21116	HvSC	Arabidopsis	3.05321e-07	HvSC	0.000604439						Rhodospirillaceae	0.000150472	AtSC	K06950
																																																		K21116	HvSC	Barley	2.00807e-06	HvSC	0.00366944						Streptomycetaceae	0	AtSC	K06950
																																																		K21116	HvSC	Lotus	0.000159278	HvSC	0.320883						Weeksellaceae	0.000688674	AtSC	K06950
																																																		K21116	LjSC	Arabidopsis	2.78415e-06	LjSC	0.00376566						Xanthobacteraceae	0.000507716	AtSC	K06950
																																																		K21116	LjSC	Barley	3.55991e-06	LjSC	0.00524563						Acidobacteriaceae	0.000333802	AtSC	K06950
																																																		K21116	LjSC	Lotus	0.000214259	LjSC	0.399957						Mycobacteriaceae	1.65168e-07	AtSC	K06950
																																																		K21116	SSC	Arabidopsis	3.66266e-06	AtSC	0						Pseudomonadaceae	0.0232143	HvSC	K06950
																																																		K21116	SSC	Arabidopsis	3.66266e-06	HvSC	0.0023191						Rhizobiaceae	0.0750997	HvSC	K06950
																																																		K21116	SSC	Arabidopsis	3.66266e-06	LjSC	0.0024616						Burkholderiaceae	0.607106	HvSC	K06950
																																																		K21116	SSC	Barley	5.72806e-06	AtSC	0						Sphingobacteriaceae	0.00387185	HvSC	K06950
																																																		K21116	SSC	Barley	5.72806e-06	HvSC	0.00167795						Beijerinckiaceae	6.57519e-05	HvSC	K06950
																																																		K21116	SSC	Barley	5.72806e-06	LjSC	0.00313003						Bacillaceae	1.98844e-05	HvSC	K06950
																																																		K21116	SSC	Lotus	0.000267074	AtSC	0						Flavobacteriaceae	0.00265581	HvSC	K06950
																																																		K21116	SSC	Lotus	0.000267074	HvSC	0.123297						Rhodocyclaceae	0.00150835	HvSC	K06950
																																																		K21116	SSC	Lotus	0.000267074	LjSC	0.369458						Rhodobacteraceae	0.000180715	HvSC	K06950
																																																		K21117	AtSC	Arabidopsis	6.03403e-07	AtSC	0.00196468						Paenibacillaceae	1.07299e-05	HvSC	K06950
																																																		K21117	AtSC	Barley	3.71345e-05	AtSC	0.120096						Azospirillaceae	0.000411016	HvSC	K06950
																																																		K21117	AtSC	Lotus	2.28652e-06	AtSC	0.00815393						Planococcaceae	2.50258e-06	HvSC	K06950
																																																		K21117	HvSC	Arabidopsis	3.89437e-06	HvSC	0.013572						Xanthobacteraceae	0.0100462	HvSC	K06950
																																																		K21117	HvSC	Barley	5.41042e-06	HvSC	0.0182506						Usitatibacteraceae	1.60632e-05	HvSC	K06950
																																																		K21117	HvSC	Lotus	9.56779e-05	HvSC	0.343349						Rhizobiaceae	0.250773	LjSC	K06950
																																																		K21117	LjSC	Arabidopsis	3.00736e-06	LjSC	0.00802661						Burkholderiaceae	0.262874	LjSC	K06950
																																																		K21117	LjSC	Barley	6.41408e-06	LjSC	0.01868						Pseudomonadaceae	0.108761	LjSC	K06950
																																																		K21117	LjSC	Lotus	0.00010864	LjSC	0.404633						Flavobacteriaceae	0.0566634	LjSC	K06950
																																																		K21117	SSC	Arabidopsis	3.87209e-06	AtSC	0						Bacillaceae	1.12492e-06	LjSC	K06950
																																																		K21117	SSC	Arabidopsis	3.87209e-06	HvSC	0.00382398						Paenibacillaceae	1.8664e-05	LjSC	K06950
																																																		K21117	SSC	Arabidopsis	3.87209e-06	LjSC	0.00530408						Beijerinckiaceae	0.00218994	LjSC	K06950
																																																		K21117	SSC	Barley	9.48584e-06	AtSC	0						Pseudomonadaceae	0.0432911	SSC	K06950
																																																		K21117	SSC	Barley	9.48584e-06	HvSC	0.0125813						Burkholderiaceae	0.329676	SSC	K06950
																																																		K21117	SSC	Barley	9.48584e-06	LjSC	0.00806631						Rhizobiaceae	0.224514	SSC	K06950
																																																		K21117	SSC	Lotus	0.000137929	AtSC	0						Sphingobacteriaceae	0.00988269	SSC	K06950
																																																		K21117	SSC	Lotus	0.000137929	HvSC	0.128193						Chitinophagaceae	0.00291512	SSC	K06950
																																																		K21117	SSC	Lotus	0.000137929	LjSC	0.369573						Bacillaceae	0.000487459	SSC	K06950
																																																		K21118	AtSC	Arabidopsis	6.03403e-07	AtSC	0.00196468						Paenibacillaceae	0.000383551	SSC	K06950
																																																		K21118	AtSC	Barley	3.71345e-05	AtSC	0.120096						Planococcaceae	0.00102763	SSC	K06950
																																																		K21118	AtSC	Lotus	2.28652e-06	AtSC	0.00815393						Rhodospirillaceae	3.19958e-05	SSC	K06950
																																																		K21118	HvSC	Arabidopsis	1.74942e-07	HvSC	0.000601958						Streptomycetaceae	1.16469e-07	SSC	K06950
																																																		K21118	HvSC	Barley	1.086e-06	HvSC	0.00366912						Weeksellaceae	0.000254161	SSC	K06950
																																																		K21118	HvSC	Lotus	8.93403e-05	HvSC	0.32088						Xanthobacteraceae	0.0029701	SSC	K06950
																																																		K21118	LjSC	Arabidopsis	1.39942e-06	LjSC	0.00378426						Acidobacteriaceae	8.50302e-05	SSC	K06950
																																																		K21118	LjSC	Barley	1.71969e-06	LjSC	0.00507275						Flavobacteriaceae	0.0353213	SSC	K06950
																																																		K21118	LjSC	Lotus	0.000105093	LjSC	0.392917						Beijerinckiaceae	0.00159513	SSC	K06950
																																																		K21118	SSC	Arabidopsis	2.35829e-06	AtSC	0						Rhodocyclaceae	0.000566503	SSC	K06950
																																																		K21118	SSC	Arabidopsis	2.35829e-06	HvSC	0.00224179						Rhodobacteraceae	0.000113617	SSC	K06950
																																																		K21118	SSC	Arabidopsis	2.35829e-06	LjSC	0.00240684						Azospirillaceae	0.000158727	SSC	K06950
																																																		K21118	SSC	Barley	4.17276e-06	AtSC	0						Usitatibacteraceae	0.000305376	SSC	K06950
																																																		K21118	SSC	Barley	4.17276e-06	HvSC	0.00167795						Mycobacteriaceae	1.31918e-05	SSC	K06950
																																																		K21118	SSC	Barley	4.17276e-06	LjSC	0.00309636						Pseudomonadaceae	0.166037	AtSC	K06958
																																																		K21118	SSC	Lotus	0.000133887	AtSC	0						Burkholderiaceae	0.225795	AtSC	K06958
																																																		K21118	SSC	Lotus	0.000133887	HvSC	0.123297						Xanthomonadaceae	0.0915496	AtSC	K06958
																																																		K21118	SSC	Lotus	0.000133887	LjSC	0.360611						Paenibacillaceae	0.000350234	AtSC	K06958
																																																		K19188	AtSC	Arabidopsis	1.27277e-07	AtSC	0.000393144						Micrococcaceae	0.0101801	AtSC	K06958
																																																		K19188	AtSC	Barley	6.61933e-08	AtSC	0.000214486						Rhodanobacteraceae	0.00892612	AtSC	K06958
																																																		K19188	AtSC	Lotus	8.11599e-08	AtSC	0.000237506						Bacillaceae	0.000300332	AtSC	K06958
																																																		K19188	HvSC	Arabidopsis	1.20571e-07	HvSC	0.000413565						Microbacteriaceae	0.00655731	AtSC	K06958
																																																		K19188	HvSC	Barley	8.93319e-09	HvSC	3.03033e-05						Intrasporangiaceae	0.00028479	AtSC	K06958
																																																		K19188	HvSC	Lotus	3.79724e-08	HvSC	0.000132277						Planococcaceae	1.54051e-06	AtSC	K06958
																																																		K19188	LjSC	Arabidopsis	0	LjSC	0						Rhodospirillaceae	0.000151351	AtSC	K06958
																																																		K19188	LjSC	Barley	0	LjSC	0						Streptomycetaceae	8.9685e-05	AtSC	K06958
																																																		K19188	LjSC	Lotus	0	LjSC	0						Weeksellaceae	0.000688674	AtSC	K06958
																																																		K19188	SSC	Arabidopsis	5.01418e-08	AtSC	2.53854e-05						Mycobacteriaceae	1.60391e-05	AtSC	K06958
																																																		K19188	SSC	Arabidopsis	5.01418e-08	HvSC	0.000120255						Acidobacteriaceae	0.000333802	AtSC	K06958
																																																		K19188	SSC	Arabidopsis	5.01418e-08	LjSC	0						Nocardioidaceae	3.60084e-06	AtSC	K06958
																																																		K19188	SSC	Barley	1.56214e-08	AtSC	2.78613e-05						Sphingomonadaceae	0.0044288	AtSC	K06958
																																																		K19188	SSC	Barley	1.56214e-08	HvSC	1.87907e-05						Pseudomonadaceae	0.0232143	HvSC	K06958
																																																		K19188	SSC	Barley	1.56214e-08	LjSC	0						Burkholderiaceae	0.629433	HvSC	K06958
																																																		K19188	SSC	Lotus	1.04185e-07	AtSC	2.5726e-05						Micrococcaceae	0.00118766	HvSC	K06958
																																																		K19188	SSC	Lotus	1.04185e-07	HvSC	0.000319198						Bacillaceae	1.98844e-05	HvSC	K06958
																																																		K19188	SSC	Lotus	1.04185e-07	LjSC	0						Chitinimonadaceae	1.16802e-06	HvSC	K06958
																																																		K21486	AtSC	Arabidopsis	9.77306e-08	AtSC	0.000300558						Rhodobacteraceae	0.000763429	HvSC	K06958
																																																		K21486	AtSC	Barley	3.83729e-08	AtSC	0.000123536						Cellulomonadaceae	0.00180251	HvSC	K06958
																																																		K21486	AtSC	Lotus	7.0639e-08	AtSC	0.000204194						Rhodanobacteraceae	0.000842895	HvSC	K06958
																																																		K21486	HvSC	Arabidopsis	3.13415e-07	HvSC	0.00108385						Rhodocyclaceae	0.00150835	HvSC	K06958
																																																		K21486	HvSC	Barley	2.42604e-07	HvSC	0.000814993						Microbacteriaceae	9.98961e-05	HvSC	K06958
																																																		K21486	HvSC	Lotus	7.23647e-08	HvSC	0.000257595						Intrasporangiaceae	0.000268889	HvSC	K06958
																																																		K21486	LjSC	Arabidopsis	0	LjSC	0						Elsteraceae	0.000217098	HvSC	K06958
																																																		K21486	LjSC	Barley	0	LjSC	0						Sphingomonadaceae	0.0111754	HvSC	K06958
																																																		K21486	LjSC	Lotus	0	LjSC	0						Dongiaceae	6.84403e-05	HvSC	K06958
																																																		K21486	SSC	Arabidopsis	2.8653e-07	AtSC	0						Nocardioidaceae	0.000453315	HvSC	K06958
																																																		K21486	SSC	Arabidopsis	2.8653e-07	HvSC	0.000805162						Mycobacteriaceae	0.00036035	HvSC	K06958
																																																		K21486	SSC	Arabidopsis	2.8653e-07	LjSC	0						Azospirillaceae	0.00076218	HvSC	K06958
																																																		K21486	SSC	Barley	3.62499e-07	AtSC	0						Paenibacillaceae	1.07299e-05	HvSC	K06958
																																																		K21486	SSC	Barley	3.62499e-07	HvSC	0.00106085						Enterobacteriaceae	0.00968224	HvSC	K06958
																																																		K21486	SSC	Barley	3.62499e-07	LjSC	0						Xanthomonadaceae	0.0125771	HvSC	K06958
																																																		K21486	SSC	Lotus	9.62166e-08	AtSC	0						Planococcaceae	2.50258e-06	HvSC	K06958
																																																		K21486	SSC	Lotus	9.62166e-08	HvSC	0.000303214						Rhizobiaceae	7.06073e-05	HvSC	K06958
																																																		K21486	SSC	Lotus	9.62166e-08	LjSC	0						Usitatibacteraceae	1.60632e-05	HvSC	K06958
																																																		K11949	AtSC	Arabidopsis	1.21718e-07	AtSC	0.000287871						Streptomycetaceae	3.66828e-06	HvSC	K06958
																																																		K11949	AtSC	Barley	8.01103e-08	AtSC	0.000170793						Burkholderiaceae	0.263798	LjSC	K06958
																																																		K11949	AtSC	Lotus	2.3359e-08	AtSC	6.57551e-05						Pseudomonadaceae	0.108761	LjSC	K06958
																																																		K11949	HvSC	Arabidopsis	0	HvSC	0						Xanthomonadaceae	0.168431	LjSC	K06958
																																																		K11949	HvSC	Barley	0	HvSC	0						Micrococcaceae	0.0077497	LjSC	K06958
																																																		K11949	HvSC	Lotus	0	HvSC	0						Bacillaceae	1.12492e-06	LjSC	K06958
																																																		K11949	LjSC	Arabidopsis	0	LjSC	0						Paenibacillaceae	1.8664e-05	LjSC	K06958
																																																		K11949	LjSC	Barley	0	LjSC	0						Rhodanobacteraceae	0.00546432	LjSC	K06958
																																																		K11949	LjSC	Lotus	0	LjSC	0						Microbacteriaceae	0.00345393	LjSC	K06958
																																																		K11949	SSC	Arabidopsis	1.15542e-08	AtSC	2.5301e-05						Sphingomonadaceae	0.01715	LjSC	K06958
																																																		K11949	SSC	Arabidopsis	1.15542e-08	HvSC	0						Intrasporangiaceae	5.26336e-05	LjSC	K06958
																																																		K11949	SSC	Arabidopsis	1.15542e-08	LjSC	0						Mycobacteriaceae	0.000337062	LjSC	K06958
																																																		K11949	SSC	Barley	4.19831e-09	AtSC	9.2253e-06						Pseudomonadaceae	0.0434865	SSC	K06958
																																																		K11949	SSC	Barley	4.19831e-09	HvSC	0						Burkholderiaceae	0.338043	SSC	K06958
																																																		K11949	SSC	Barley	4.19831e-09	LjSC	0						Xanthomonadaceae	0.109275	SSC	K06958
																																																		K11949	SSC	Lotus	1.50801e-08	AtSC	4.60054e-05						Paenibacillaceae	0.000879785	SSC	K06958
																																																		K11949	SSC	Lotus	1.50801e-08	HvSC	0						Micrococcaceae	0.00570369	SSC	K06958
																																																		K11949	SSC	Lotus	1.50801e-08	LjSC	0						Rhodanobacteraceae	0.00653944	SSC	K06958
																																																		K11954	AtSC	Arabidopsis	2.95463e-08	AtSC	9.25869e-05						Bacillaceae	0.000487459	SSC	K06958
																																																		K11954	AtSC	Barley	2.78204e-08	AtSC	9.09501e-05						Microbacteriaceae	0.00418618	SSC	K06958
																																																		K11954	AtSC	Lotus	4.53239e-09	AtSC	1.5788e-05						Intrasporangiaceae	0.00149962	SSC	K06958
																																																		K11954	HvSC	Arabidopsis	9.44168e-08	HvSC	0.000323913						Planococcaceae	0.00103694	SSC	K06958
																																																		K11954	HvSC	Barley	3.84462e-08	HvSC	0.00012928						Rhodospirillaceae	3.25865e-05	SSC	K06958
																																																		K11954	HvSC	Lotus	3.03641e-08	HvSC	0.000106909						Streptomycetaceae	2.20589e-05	SSC	K06958
																																																		K11954	LjSC	Arabidopsis	0	LjSC	0						Weeksellaceae	0.000254161	SSC	K06958
																																																		K11954	LjSC	Barley	0	LjSC	0						Mycobacteriaceae	0.000640696	SSC	K06958
																																																		K11954	LjSC	Lotus	0	LjSC	0						Acidobacteriaceae	8.50302e-05	SSC	K06958
																																																		K11954	SSC	Arabidopsis	2.34509e-08	AtSC	0						Sphingomonadaceae	0.0136226	SSC	K06958
																																																		K11954	SSC	Arabidopsis	2.34509e-08	HvSC	0						Chitinimonadaceae	9.95646e-05	SSC	K06958
																																																		K11954	SSC	Arabidopsis	2.34509e-08	LjSC	0						Rhodobacteraceae	0.000437385	SSC	K06958
																																																		K11954	SSC	Barley	9.39778e-08	AtSC	0						Cellulomonadaceae	0.00196194	SSC	K06958
																																																		K11954	SSC	Barley	9.39778e-08	HvSC	0						Rhodocyclaceae	0.000566503	SSC	K06958
																																																		K11954	SSC	Barley	9.39778e-08	LjSC	0						Elsteraceae	0.000603557	SSC	K06958
																																																		K11954	SSC	Lotus	6.86106e-09	AtSC	0						Dongiaceae	1.66613e-05	SSC	K06958
																																																		K11954	SSC	Lotus	6.86106e-09	HvSC	0						Nocardioidaceae	0.000618443	SSC	K06958
																																																		K11954	SSC	Lotus	6.86106e-09	LjSC	0						Azospirillaceae	0.000214954	SSC	K06958
																																																		K16389	AtSC	Arabidopsis	2.95463e-08	AtSC	9.25869e-05						Enterobacteriaceae	0.0182815	SSC	K06958
																																																		K16389	AtSC	Barley	2.78204e-08	AtSC	9.09501e-05						Rhizobiaceae	4.73339e-05	SSC	K06958
																																																		K16389	AtSC	Lotus	4.53239e-09	AtSC	1.5788e-05						Usitatibacteraceae	0.000305376	SSC	K06958
																																																		K16389	HvSC	Arabidopsis	0	HvSC	0						Pseudomonadaceae	0.164824	AtSC	K06959
																																																		K16389	HvSC	Barley	0	HvSC	0						Burkholderiaceae	0.225993	AtSC	K06959
																																																		K16389	HvSC	Lotus	0	HvSC	0						Xanthomonadaceae	0.0916864	AtSC	K06959
																																																		K16389	LjSC	Arabidopsis	0	LjSC	0						Rhizobiaceae	0.234746	AtSC	K06959
																																																		K16389	LjSC	Barley	0	LjSC	0						Sphingobacteriaceae	0.0257079	AtSC	K06959
																																																		K16389	LjSC	Lotus	0	LjSC	0						Paenibacillaceae	0.000350234	AtSC	K06959
																																																		K16389	SSC	Arabidopsis	2.98461e-09	AtSC	9.26825e-06						Micrococcaceae	0.00962213	AtSC	K06959
																																																		K16389	SSC	Arabidopsis	2.98461e-09	HvSC	0						Chitinophagaceae	0.00704361	AtSC	K06959
																																																		K16389	SSC	Arabidopsis	2.98461e-09	LjSC	0						Rhodanobacteraceae	0.00885193	AtSC	K06959
																																																		K16389	SSC	Barley	1.14452e-09	AtSC	3.42462e-06						Beijerinckiaceae	0.00890243	AtSC	K06959
																																																		K16389	SSC	Barley	1.14452e-09	HvSC	0						Bacillaceae	0.000300332	AtSC	K06959
																																																		K16389	SSC	Barley	1.14452e-09	LjSC	0						Hyphomicrobiaceae	0.000776258	AtSC	K06959
																																																		K16389	SSC	Lotus	1.51863e-09	AtSC	5.24597e-06						Intrasporangiaceae	0.000194883	AtSC	K06959
																																																		K16389	SSC	Lotus	1.51863e-09	HvSC	0						Planococcaceae	1.54051e-06	AtSC	K06959
																																																		K16389	SSC	Lotus	1.51863e-09	LjSC	0						Rhodospirillaceae	0.000151351	AtSC	K06959
																																																		K00947	AtSC	Arabidopsis	1.52021e-05	AtSC	0.0240531						Streptomycetaceae	8.9685e-05	AtSC	K06959
																																																		K00947	AtSC	Barley	1.4104e-05	AtSC	0.0227944						Weeksellaceae	0.000688674	AtSC	K06959
																																																		K00947	AtSC	Lotus	3.34628e-05	AtSC	0.0565946						Xanthobacteraceae	0.0347045	AtSC	K06959
																																																		K00947	HvSC	Arabidopsis	8.12595e-06	HvSC	0.0139997						Mycobacteriaceae	1.65168e-07	AtSC	K06959
																																																		K00947	HvSC	Barley	4.77024e-06	HvSC	0.00803422						Acidobacteriaceae	0.000333802	AtSC	K06959
																																																		K00947	HvSC	Lotus	2.50144e-05	HvSC	0.0438325						Labraceae	0.000274607	AtSC	K06959
																																																		K00947	LjSC	Arabidopsis	7.08914e-07	LjSC	0.00103281						Pseudomonadaceae	0.0232143	HvSC	K06959
																																																		K00947	LjSC	Barley	4.1401e-07	LjSC	0.000613717						Rhizobiaceae	0.196305	HvSC	K06959
																																																		K00947	LjSC	Lotus	1.18139e-06	LjSC	0.00201111						Burkholderiaceae	0.622146	HvSC	K06959
																																																		K00947	SSC	Arabidopsis	3.70014e-06	AtSC	0.000941807						Sphingobacteriaceae	0.00387533	HvSC	K06959
																																																		K00947	SSC	Arabidopsis	3.70014e-06	HvSC	0.00408212						Beijerinckiaceae	0.00355418	HvSC	K06959
																																																		K00947	SSC	Arabidopsis	3.70014e-06	LjSC	0						Micrococcaceae	0.0011712	HvSC	K06959
																																																		K00947	SSC	Barley	3.05092e-06	AtSC	0.000388494						Bacillaceae	1.98844e-05	HvSC	K06959
																																																		K00947	SSC	Barley	3.05092e-06	HvSC	0.00385073						Chitinimonadaceae	1.16802e-06	HvSC	K06959
																																																		K00947	SSC	Barley	3.05092e-06	LjSC	0						Rhodobacteraceae	0.000763429	HvSC	K06959
																																																		K00947	SSC	Lotus	5.358e-06	AtSC	0.00134644						Rhodanobacteraceae	0.000842895	HvSC	K06959
																																																		K00947	SSC	Lotus	5.358e-06	HvSC	0.006709						Flavobacteriaceae	0.00265581	HvSC	K06959
																																																		K00947	SSC	Lotus	5.358e-06	LjSC	0						Rhodocyclaceae	0.00150835	HvSC	K06959
																																																		K01622	AtSC	Arabidopsis	7.60075e-06	AtSC	0.0240512						Xanthobacteraceae	0.020802	HvSC	K06959
																																																		K01622	AtSC	Barley	7.05146e-06	AtSC	0.0227908						Dongiaceae	6.84403e-05	HvSC	K06959
																																																		K01622	AtSC	Lotus	1.67313e-05	AtSC	0.0565937						Intrasporangiaceae	6.55353e-05	HvSC	K06959
																																																		K01622	HvSC	Arabidopsis	2.59999e-06	HvSC	0.00783663						Mycobacteriaceae	0.000359794	HvSC	K06959
																																																		K01622	HvSC	Barley	1.2469e-06	HvSC	0.00374018						Labraceae	0.000109466	HvSC	K06959
																																																		K01622	HvSC	Lotus	5.99343e-06	HvSC	0.0165333						Azospirillaceae	0.00076218	HvSC	K06959
																																																		K01622	LjSC	Arabidopsis	4.5272e-07	LjSC	0.00130807						Paenibacillaceae	1.07299e-05	HvSC	K06959
																																																		K01622	LjSC	Barley	4.9636e-07	LjSC	0.00147639						Enterobacteriaceae	0.00968224	HvSC	K06959
																																																		K01622	LjSC	Lotus	6.9761e-07	LjSC	0.00237059						Xanthomonadaceae	0.00649375	HvSC	K06959
																																																		K01622	SSC	Arabidopsis	1.26792e-06	AtSC	0						Planococcaceae	2.50258e-06	HvSC	K06959
																																																		K01622	SSC	Arabidopsis	1.26792e-06	HvSC	0.00173798						Usitatibacteraceae	1.60632e-05	HvSC	K06959
																																																		K01622	SSC	Arabidopsis	1.26792e-06	LjSC	0.000371085						Streptomycetaceae	3.66828e-06	HvSC	K06959
																																																		K01622	SSC	Barley	1.75232e-06	AtSC	0						Rhizobiaceae	0.257467	LjSC	K06959
																																																		K01622	SSC	Barley	1.75232e-06	HvSC	0.00224711						Burkholderiaceae	0.263798	LjSC	K06959
																																																		K01622	SSC	Barley	1.75232e-06	LjSC	0.00236935						Pseudomonadaceae	0.108761	LjSC	K06959
																																																		K01622	SSC	Lotus	2.02651e-06	AtSC	0						Xanthomonadaceae	0.157457	LjSC	K06959
																																																		K01622	SSC	Lotus	2.02651e-06	HvSC	0.00257029						Micrococcaceae	0.0077497	LjSC	K06959
																																																		K01622	SSC	Lotus	2.02651e-06	LjSC	0.00237485						Flavobacteriaceae	0.0566634	LjSC	K06959
																																																		K05889	AtSC	Arabidopsis	7.60075e-06	AtSC	0.0240512						Bacillaceae	1.12492e-06	LjSC	K06959
																																																		K05889	AtSC	Barley	7.05146e-06	AtSC	0.0227908						Paenibacillaceae	1.8664e-05	LjSC	K06959
																																																		K05889	AtSC	Lotus	1.67313e-05	AtSC	0.0565937						Devosiaceae	0.0191644	LjSC	K06959
																																																		K05889	HvSC	Arabidopsis	3.1918e-05	HvSC	0.0930923						Rhodanobacteraceae	0.00546432	LjSC	K06959
																																																		K05889	HvSC	Barley	2.28612e-05	HvSC	0.0734438						Xanthobacteraceae	0.00866382	LjSC	K06959
																																																		K05889	HvSC	Lotus	4.28415e-05	HvSC	0.107353						Intrasporangiaceae	2.7262e-05	LjSC	K06959
																																																		K05889	LjSC	Arabidopsis	3.91328e-06	LjSC	0.0105175						Mycobacteriaceae	0.000337062	LjSC	K06959
																																																		K05889	LjSC	Barley	4.07572e-06	LjSC	0.0118783						Pseudomonadaceae	0.043282	SSC	K06959
																																																		K05889	LjSC	Lotus	4.25888e-06	LjSC	0.0144213						Burkholderiaceae	0.335009	SSC	K06959
																																																		K05889	SSC	Arabidopsis	2.19009e-05	AtSC	0						Xanthomonadaceae	0.102668	SSC	K06959
																																																		K05889	SSC	Arabidopsis	2.19009e-05	HvSC	0.0505175						Rhizobiaceae	0.290202	SSC	K06959
																																																		K05889	SSC	Arabidopsis	2.19009e-05	LjSC	0.00504114						Sphingobacteriaceae	0.00989298	SSC	K06959
																																																		K05889	SSC	Barley	8.56463e-06	AtSC	0						Paenibacillaceae	0.000879785	SSC	K06959
																																																		K05889	SSC	Barley	8.56463e-06	HvSC	0.019395						Micrococcaceae	0.00559765	SSC	K06959
																																																		K05889	SSC	Barley	8.56463e-06	LjSC	0.00500769						Chitinophagaceae	0.00291512	SSC	K06959
																																																		K05889	SSC	Lotus	8.20661e-06	AtSC	0						Rhodanobacteraceae	0.00639276	SSC	K06959
																																																		K05889	SSC	Lotus	8.20661e-06	HvSC	0.0162899						Beijerinckiaceae	0.00218589	SSC	K06959
																																																		K05889	SSC	Lotus	8.20661e-06	LjSC	0.00764581						Bacillaceae	0.000487459	SSC	K06959
																																																		K19511	AtSC	Arabidopsis	7.60075e-06	AtSC	0.0240512						Hyphomicrobiaceae	0.000133771	SSC	K06959
																																																		K19511	AtSC	Barley	7.05146e-06	AtSC	0.0227908						Intrasporangiaceae	0.000309783	SSC	K06959
																																																		K19511	AtSC	Lotus	1.67313e-05	AtSC	0.0565937						Planococcaceae	0.00103694	SSC	K06959
																																																		K19511	HvSC	Arabidopsis	2.38203e-06	HvSC	0.00817812						Rhodospirillaceae	3.25865e-05	SSC	K06959
																																																		K19511	HvSC	Barley	1.24626e-06	HvSC	0.00419424						Streptomycetaceae	2.19425e-05	SSC	K06959
																																																		K19511	HvSC	Lotus	4.52136e-06	HvSC	0.0158408						Weeksellaceae	0.000254161	SSC	K06959
																																																		K19511	LjSC	Arabidopsis	1.78375e-06	LjSC	0.00487083						Xanthobacteraceae	0.012101	SSC	K06959
																																																		K19511	LjSC	Barley	2.06058e-06	LjSC	0.00604014						Mycobacteriaceae	0.000630827	SSC	K06959
																																																		K19511	LjSC	Lotus	1.15552e-06	LjSC	0.00390002						Acidobacteriaceae	8.50302e-05	SSC	K06959
																																																		K19511	SSC	Arabidopsis	1.54411e-06	AtSC	0						Labraceae	2.86889e-05	SSC	K06959
																																																		K19511	SSC	Arabidopsis	1.54411e-06	HvSC	0.0017208						Flavobacteriaceae	0.0353213	SSC	K06959
																																																		K19511	SSC	Arabidopsis	1.54411e-06	LjSC	0.00173175						Devosiaceae	0.00906772	SSC	K06959
																																																		K19511	SSC	Barley	2.10528e-06	AtSC	0						Chitinimonadaceae	9.95646e-05	SSC	K06959
																																																		K19511	SSC	Barley	2.10528e-06	HvSC	0.00230015						Rhodobacteraceae	0.000437385	SSC	K06959
																																																		K19511	SSC	Barley	2.10528e-06	LjSC	0.00361075						Rhodocyclaceae	0.000566503	SSC	K06959
																																																		K19511	SSC	Lotus	2.11009e-06	AtSC	0						Dongiaceae	1.66613e-05	SSC	K06959
																																																		K19511	SSC	Lotus	2.11009e-06	HvSC	0.00269476						Azospirillaceae	0.000214954	SSC	K06959
																																																		K19511	SSC	Lotus	2.11009e-06	LjSC	0.00322988						Enterobacteriaceae	0.0182815	SSC	K06959
																																																		K21731	AtSC	Arabidopsis	7.60075e-06	AtSC	0.0240512						Usitatibacteraceae	0.000305376	SSC	K06959
																																																		K21731	AtSC	Barley	7.05146e-06	AtSC	0.0227908						Pseudomonadaceae	0.166037	AtSC	K06966
																																																		K21731	AtSC	Lotus	1.67313e-05	AtSC	0.0565937						Burkholderiaceae	0.225856	AtSC	K06966
																																																		K21731	HvSC	Arabidopsis	4.06785e-06	HvSC	0.0140166						Xanthomonadaceae	0.0916871	AtSC	K06966
																																																		K21731	HvSC	Barley	2.38706e-06	HvSC	0.00804077						Rhizobiaceae	0.234644	AtSC	K06966
																																																		K21731	HvSC	Lotus	1.2508e-05	HvSC	0.0438352						Sphingobacteriaceae	0.025258	AtSC	K06966
																																																		K21731	LjSC	Arabidopsis	2.91991e-06	LjSC	0.00789189						Micrococcaceae	0.0101491	AtSC	K06966
																																																		K21731	LjSC	Barley	2.16645e-06	LjSC	0.00635546						Chitinophagaceae	0.00704361	AtSC	K06966
																																																		K21731	LjSC	Lotus	3.46185e-06	LjSC	0.0117522						Caulobacteraceae	0.157406	AtSC	K06966
																																																		K21731	SSC	Arabidopsis	3.15373e-06	AtSC	0						Rhodanobacteraceae	0.00892612	AtSC	K06966
																																																		K21731	SSC	Arabidopsis	3.15373e-06	HvSC	0.00429825						Beijerinckiaceae	0.023249	AtSC	K06966
																																																		K21731	SSC	Arabidopsis	3.15373e-06	LjSC	0.00369079						Bacillaceae	0.000300332	AtSC	K06966
																																																		K21731	SSC	Barley	3.21715e-06	AtSC	0						Microbacteriaceae	0.0046088	AtSC	K06966
																																																		K21731	SSC	Barley	3.21715e-06	HvSC	0.00385448						Hyphomicrobiaceae	0.000776258	AtSC	K06966
																																																		K21731	SSC	Barley	3.21715e-06	LjSC	0.00540341						Paenibacillaceae	0.000208648	AtSC	K06966
																																																		K21731	SSC	Lotus	4.53244e-06	AtSC	0						Intrasporangiaceae	0.00028479	AtSC	K06966
																																																		K21731	SSC	Lotus	4.53244e-06	HvSC	0.00694929						Planococcaceae	6.48837e-08	AtSC	K06966
																																																		K21731	SSC	Lotus	4.53244e-06	LjSC	0.00736232						Rhodospirillaceae	0.000151351	AtSC	K06966
																																																		K00496	AtSC	Arabidopsis	2.37221e-09	AtSC	7.60673e-06						Streptomycetaceae	8.9685e-05	AtSC	K06966
																																																		K00496	AtSC	Barley	1.10258e-08	AtSC	3.65868e-05						Weeksellaceae	0.000688674	AtSC	K06966
																																																		K00496	AtSC	Lotus	4.91068e-09	AtSC	1.57292e-05						Xanthobacteraceae	0.0347045	AtSC	K06966
																																																		K00496	HvSC	Arabidopsis	0.000165109	HvSC	0.567617						Mycobacteriaceae	1.60391e-05	AtSC	K06966
																																																		K00496	HvSC	Barley	0.000162921	HvSC	0.452536						Acidobacteriaceae	0.000333802	AtSC	K06966
																																																		K00496	HvSC	Lotus	6.34068e-05	HvSC	0.223795						Labraceae	0.000274607	AtSC	K06966
																																																		K00496	LjSC	Arabidopsis	6.06283e-05	LjSC	0.129075						Nocardioidaceae	3.60084e-06	AtSC	K06966
																																																		K00496	LjSC	Barley	6.05033e-05	LjSC	0.154237						Sphingomonadaceae	0.0044288	AtSC	K06966
																																																		K00496	LjSC	Lotus	3.19508e-05	LjSC	0.098802						Pseudomonadaceae	0.0232143	HvSC	K06966
																																																		K00496	SSC	Arabidopsis	6.71423e-05	AtSC	1.34724e-06						Rhizobiaceae	0.197809	HvSC	K06966
																																																		K00496	SSC	Arabidopsis	6.71423e-05	HvSC	0.0785978						Burkholderiaceae	0.629433	HvSC	K06966
																																																		K00496	SSC	Arabidopsis	6.71423e-05	LjSC	0.0960891						Sphingobacteriaceae	0.00371847	HvSC	K06966
																																																		K00496	SSC	Barley	7.69907e-05	AtSC	4.03064e-05						Micrococcaceae	0.00118766	HvSC	K06966
																																																		K00496	SSC	Barley	7.69907e-05	HvSC	0.0718028						Beijerinckiaceae	0.0295734	HvSC	K06966
																																																		K00496	SSC	Barley	7.69907e-05	LjSC	0.111268						Bacillaceae	1.98844e-05	HvSC	K06966
																																																		K00496	SSC	Lotus	3.07437e-05	AtSC	9.13625e-06						Caulobacteraceae	0.0315656	HvSC	K06966
																																																		K00496	SSC	Lotus	3.07437e-05	HvSC	0.0322781						Chitinimonadaceae	1.16802e-06	HvSC	K06966
																																																		K00496	SSC	Lotus	3.07437e-05	LjSC	0.0691871						Rhodobacteraceae	0.000763429	HvSC	K06966
																																																		K00624	AtSC	Arabidopsis	0	AtSC	0						Cellulomonadaceae	0.00180251	HvSC	K06966
																																																		K00624	AtSC	Barley	0	AtSC	0						Rhodanobacteraceae	0.000842895	HvSC	K06966
																																																		K00624	AtSC	Lotus	0	AtSC	0						Flavobacteriaceae	0.00265581	HvSC	K06966
																																																		K00624	HvSC	Arabidopsis	0	HvSC	0						Rhodocyclaceae	0.00150835	HvSC	K06966
																																																		K00624	HvSC	Barley	0	HvSC	0						Intrasporangiaceae	0.000268889	HvSC	K06966
																																																		K00624	HvSC	Lotus	0	HvSC	0						Devosiaceae	0.00793898	HvSC	K06966
																																																		K00624	LjSC	Arabidopsis	0	LjSC	0						Xanthobacteraceae	0.0320016	HvSC	K06966
																																																		K00624	LjSC	Barley	0	LjSC	0						Elsteraceae	0.000217098	HvSC	K06966
																																																		K00624	LjSC	Lotus	0	LjSC	0						Sphingomonadaceae	0.0111754	HvSC	K06966
																																																		K00624	SSC	Arabidopsis	0	AtSC	0						Dongiaceae	6.84403e-05	HvSC	K06966
																																																		K00624	SSC	Arabidopsis	0	HvSC	0						Nocardioidaceae	0.000453315	HvSC	K06966
																																																		K00624	SSC	Arabidopsis	0	LjSC	0						Mycobacteriaceae	0.00036035	HvSC	K06966
																																																		K00624	SSC	Barley	0	AtSC	0						Labraceae	0.000109466	HvSC	K06966
																																																		K00624	SSC	Barley	0	HvSC	0						Azospirillaceae	0.00076218	HvSC	K06966
																																																		K00624	SSC	Barley	0	LjSC	0						Paenibacillaceae	5.99611e-06	HvSC	K06966
																																																		K00624	SSC	Lotus	0	AtSC	0						Enterobacteriaceae	0.00968224	HvSC	K06966
																																																		K00624	SSC	Lotus	0	HvSC	0						Xanthomonadaceae	0.0125771	HvSC	K06966
																																																		K00624	SSC	Lotus	0	LjSC	0						Planococcaceae	2.26859e-06	HvSC	K06966
																																																		K01757	AtSC	Arabidopsis	2.37221e-09	AtSC	7.60673e-06						Usitatibacteraceae	1.60632e-05	HvSC	K06966
																																																		K01757	AtSC	Barley	1.10258e-08	AtSC	3.65868e-05						Streptomycetaceae	3.66828e-06	HvSC	K06966
																																																		K01757	AtSC	Lotus	4.91068e-09	AtSC	1.57292e-05						Rhizobiaceae	0.257467	LjSC	K06966
																																																		K01757	HvSC	Arabidopsis	3.02767e-07	HvSC	0.0010224						Burkholderiaceae	0.263798	LjSC	K06966
																																																		K01757	HvSC	Barley	6.58588e-08	HvSC	0.000215024						Pseudomonadaceae	0.108761	LjSC	K06966
																																																		K01757	HvSC	Lotus	1.02695e-07	HvSC	0.00035773						Xanthomonadaceae	0.168431	LjSC	K06966
																																																		K01757	LjSC	Arabidopsis	0	LjSC	0						Micrococcaceae	0.0077497	LjSC	K06966
																																																		K01757	LjSC	Barley	0	LjSC	0						Beijerinckiaceae	0.0256629	LjSC	K06966
																																																		K01757	LjSC	Lotus	0	LjSC	0						Flavobacteriaceae	0.0566634	LjSC	K06966
																																																		K01757	SSC	Arabidopsis	2.68909e-07	AtSC	1.34724e-06						Bacillaceae	1.12492e-06	LjSC	K06966
																																																		K01757	SSC	Arabidopsis	2.68909e-07	HvSC	0.000561227						Devosiaceae	0.0191644	LjSC	K06966
																																																		K01757	SSC	Arabidopsis	2.68909e-07	LjSC	0						Caulobacteraceae	0.0571602	LjSC	K06966
																																																		K01757	SSC	Barley	2.30455e-07	AtSC	4.03064e-05						Rhodanobacteraceae	0.00546432	LjSC	K06966
																																																		K01757	SSC	Barley	2.30455e-07	HvSC	0.000648129						Microbacteriaceae	0.00318443	LjSC	K06966
																																																		K01757	SSC	Barley	2.30455e-07	LjSC	0						Xanthobacteraceae	0.00866382	LjSC	K06966
																																																		K01757	SSC	Lotus	4.28317e-07	AtSC	9.13625e-06						Sphingomonadaceae	0.01715	LjSC	K06966
																																																		K01757	SSC	Lotus	4.28317e-07	HvSC	0.0011802						Intrasporangiaceae	5.26336e-05	LjSC	K06966
																																																		K01757	SSC	Lotus	4.28317e-07	LjSC	0						Mycobacteriaceae	0.000337062	LjSC	K06966
																																																		K02626	AtSC	Arabidopsis	0	AtSC	0						Pseudomonadaceae	0.0434865	SSC	K06966
																																																		K02626	AtSC	Barley	0	AtSC	0						Burkholderiaceae	0.338051	SSC	K06966
																																																		K02626	AtSC	Lotus	0	AtSC	0						Xanthomonadaceae	0.109316	SSC	K06966
																																																		K02626	HvSC	Arabidopsis	0	HvSC	0						Rhizobiaceae	0.291057	SSC	K06966
																																																		K02626	HvSC	Barley	0	HvSC	0						Sphingobacteriaceae	0.00964836	SSC	K06966
																																																		K02626	HvSC	Lotus	0	HvSC	0						Micrococcaceae	0.0057121	SSC	K06966
																																																		K02626	LjSC	Arabidopsis	1.21609e-08	LjSC	3.48239e-05						Chitinophagaceae	0.00291512	SSC	K06966
																																																		K02626	LjSC	Barley	1.65028e-08	LjSC	4.83787e-05						Caulobacteraceae	0.0662293	SSC	K06966
																																																		K02626	LjSC	Lotus	2.11862e-07	LjSC	0.000738252						Rhodanobacteraceae	0.00653944	SSC	K06966
																																																		K02626	SSC	Arabidopsis	1.35037e-08	AtSC	0						Beijerinckiaceae	0.0192829	SSC	K06966
																																																		K02626	SSC	Arabidopsis	1.35037e-08	HvSC	0						Bacillaceae	0.000487459	SSC	K06966
																																																		K02626	SSC	Arabidopsis	1.35037e-08	LjSC	0						Microbacteriaceae	0.00338878	SSC	K06966
																																																		K02626	SSC	Barley	1.66073e-08	AtSC	0						Hyphomicrobiaceae	0.000133771	SSC	K06966
																																																		K02626	SSC	Barley	1.66073e-08	HvSC	0						Paenibacillaceae	0.000283844	SSC	K06966
																																																		K02626	SSC	Barley	1.66073e-08	LjSC	0						Intrasporangiaceae	0.00149962	SSC	K06966
																																																		K02626	SSC	Lotus	2.07609e-08	AtSC	0						Planococcaceae	0.000965408	SSC	K06966
																																																		K02626	SSC	Lotus	2.07609e-08	HvSC	0						Rhodospirillaceae	3.25865e-05	SSC	K06966
																																																		K02626	SSC	Lotus	2.07609e-08	LjSC	0						Streptomycetaceae	2.20589e-05	SSC	K06966
																																																		K04781	AtSC	Arabidopsis	4.46398e-05	AtSC	0.142513						Weeksellaceae	0.000254161	SSC	K06966
																																																		K04781	AtSC	Barley	2.24845e-05	AtSC	0.0725217						Xanthobacteraceae	0.0144432	SSC	K06966
																																																		K04781	AtSC	Lotus	2.43478e-05	AtSC	0.0868937						Mycobacteriaceae	0.000640696	SSC	K06966
																																																		K04781	HvSC	Arabidopsis	1.20475e-07	HvSC	0.00041296						Acidobacteriaceae	8.50302e-05	SSC	K06966
																																																		K04781	HvSC	Barley	6.70887e-09	HvSC	2.26136e-05						Labraceae	2.86889e-05	SSC	K06966
																																																		K04781	HvSC	Lotus	5.26892e-08	HvSC	0.000184112						Flavobacteriaceae	0.0353213	SSC	K06966
																																																		K04781	LjSC	Arabidopsis	2.75226e-05	LjSC	0.0812873						Devosiaceae	0.0117014	SSC	K06966
																																																		K04781	LjSC	Barley	3.07433e-05	LjSC	0.090356						Sphingomonadaceae	0.0136226	SSC	K06966
																																																		K04781	LjSC	Lotus	1.45021e-05	LjSC	0.0483804						Chitinimonadaceae	9.95646e-05	SSC	K06966
																																																		K04781	SSC	Arabidopsis	1.12665e-05	AtSC	0.00125201						Rhodobacteraceae	0.000437385	SSC	K06966
																																																		K04781	SSC	Arabidopsis	1.12665e-05	HvSC	7.10753e-05						Cellulomonadaceae	0.00196194	SSC	K06966
																																																		K04781	SSC	Arabidopsis	1.12665e-05	LjSC	0.0315369						Rhodocyclaceae	0.000566503	SSC	K06966
																																																		K04781	SSC	Barley	1.21427e-05	AtSC	0.000292141						Elsteraceae	0.000602536	SSC	K06966
																																																		K04781	SSC	Barley	1.21427e-05	HvSC	1.25937e-05						Dongiaceae	1.66613e-05	SSC	K06966
																																																		K04781	SSC	Barley	1.21427e-05	LjSC	0.035697						Nocardioidaceae	0.000618443	SSC	K06966
																																																		K04781	SSC	Lotus	5.02935e-06	AtSC	0.000339986						Azospirillaceae	0.000214954	SSC	K06966
																																																		K04781	SSC	Lotus	5.02935e-06	HvSC	7.97936e-05						Enterobacteriaceae	0.0182815	SSC	K06966
																																																		K04781	SSC	Lotus	5.02935e-06	LjSC	0.0166964						Usitatibacteraceae	0.000305376	SSC	K06966
																																																		K04787	AtSC	Arabidopsis	2.37221e-09	AtSC	7.60673e-06						Pseudomonadaceae	0.166037	AtSC	K06969
																																																		K04787	AtSC	Barley	1.10258e-08	AtSC	3.65868e-05						Burkholderiaceae	0.215063	AtSC	K06969
																																																		K04787	AtSC	Lotus	1.17599e-09	AtSC	4.11733e-06						Xanthomonadaceae	0.0916864	AtSC	K06969
																																																		K04787	HvSC	Arabidopsis	1.23846e-07	HvSC	0.000424636						Rhizobiaceae	0.234746	AtSC	K06969
																																																		K04787	HvSC	Barley	1.00938e-08	HvSC	3.41027e-05						Sphingobacteriaceae	0.0257079	AtSC	K06969
																																																		K04787	HvSC	Lotus	5.8649e-08	HvSC	0.000205023						Paenibacillaceae	0.000350234	AtSC	K06969
																																																		K04787	LjSC	Arabidopsis	1.00799e-07	LjSC	0.000280258						Chitinophagaceae	0.00704361	AtSC	K06969
																																																		K04787	LjSC	Barley	1.268e-07	LjSC	0.000366417						Caulobacteraceae	0.157406	AtSC	K06969
																																																		K04787	LjSC	Lotus	1.07688e-07	LjSC	0.000359777						Rhodanobacteraceae	0.00892612	AtSC	K06969
																																																		K04787	SSC	Arabidopsis	8.17421e-08	AtSC	1.00104e-06						Bacillaceae	0.000300332	AtSC	K06969
																																																		K04787	SSC	Arabidopsis	8.17421e-08	HvSC	8.80526e-05						Hyphomicrobiaceae	0.000776258	AtSC	K06969
																																																		K04787	SSC	Arabidopsis	8.17421e-08	LjSC	0						Planococcaceae	1.54051e-06	AtSC	K06969
																																																		K04787	SSC	Barley	5.48538e-08	AtSC	3.52889e-06						Micrococcaceae	0.000113861	AtSC	K06969
																																																		K04787	SSC	Barley	5.48538e-08	HvSC	2.15729e-05						Rhodospirillaceae	0.000151351	AtSC	K06969
																																																		K04787	SSC	Barley	5.48538e-08	LjSC	0						Acidobacteriaceae	0.000333802	AtSC	K06969
																																																		K04787	SSC	Lotus	7.2715e-08	AtSC	9.01339e-06						Labraceae	0.000274607	AtSC	K06969
																																																		K04787	SSC	Lotus	7.2715e-08	HvSC	0.000127283						Sphingomonadaceae	0.0044288	AtSC	K06969
																																																		K04787	SSC	Lotus	7.2715e-08	LjSC	0						Pseudomonadaceae	0.0232143	HvSC	K06969
																																																		K04790	AtSC	Arabidopsis	2.37221e-09	AtSC	7.60673e-06						Rhizobiaceae	0.197794	HvSC	K06969
																																																		K04790	AtSC	Barley	1.10258e-08	AtSC	3.65868e-05						Burkholderiaceae	0.626644	HvSC	K06969
																																																		K04790	AtSC	Lotus	1.17599e-09	AtSC	4.11733e-06						Sphingobacteriaceae	0.00387533	HvSC	K06969
																																																		K04790	HvSC	Arabidopsis	1.23375e-07	HvSC	0.000422953						Bacillaceae	1.98844e-05	HvSC	K06969
																																																		K04790	HvSC	Barley	9.87011e-09	HvSC	3.33232e-05						Caulobacteraceae	0.0315656	HvSC	K06969
																																																		K04790	HvSC	Lotus	5.82012e-08	HvSC	0.000203357						Chitinimonadaceae	1.16802e-06	HvSC	K06969
																																																		K04790	LjSC	Arabidopsis	1.00799e-07	LjSC	0.000280258						Rhodobacteraceae	0.000763429	HvSC	K06969
																																																		K04790	LjSC	Barley	1.268e-07	LjSC	0.000366417						Rhodanobacteraceae	0.000842895	HvSC	K06969
																																																		K04790	LjSC	Lotus	1.07688e-07	LjSC	0.000359777						Rhodocyclaceae	0.00150835	HvSC	K06969
																																																		K04790	SSC	Arabidopsis	7.67802e-08	AtSC	1.00104e-06						Elsteraceae	0.000217098	HvSC	K06969
																																																		K04790	SSC	Arabidopsis	7.67802e-08	HvSC	7.40527e-05						Sphingomonadaceae	0.0111754	HvSC	K06969
																																																		K04790	SSC	Arabidopsis	7.67802e-08	LjSC	0						Dongiaceae	6.84403e-05	HvSC	K06969
																																																		K04790	SSC	Barley	5.34132e-08	AtSC	3.52889e-06						Labraceae	0.000109466	HvSC	K06969
																																																		K04790	SSC	Barley	5.34132e-08	HvSC	1.70396e-05						Azospirillaceae	0.00076218	HvSC	K06969
																																																		K04790	SSC	Barley	5.34132e-08	LjSC	0						Paenibacillaceae	1.07299e-05	HvSC	K06969
																																																		K04790	SSC	Lotus	6.13885e-08	AtSC	9.01339e-06						Enterobacteriaceae	0.00968224	HvSC	K06969
																																																		K04790	SSC	Lotus	6.13885e-08	HvSC	8.88646e-05						Xanthomonadaceae	0.0125771	HvSC	K06969
																																																		K04790	SSC	Lotus	6.13885e-08	LjSC	0						Planococcaceae	2.50258e-06	HvSC	K06969
																																																		K04792	AtSC	Arabidopsis	2.37221e-09	AtSC	7.60673e-06						Usitatibacteraceae	1.60632e-05	HvSC	K06969
																																																		K04792	AtSC	Barley	1.10258e-08	AtSC	3.65868e-05						Rhizobiaceae	0.257467	LjSC	K06969
																																																		K04792	AtSC	Lotus	1.17599e-09	AtSC	4.11733e-06						Burkholderiaceae	0.246172	LjSC	K06969
																																																		K04792	HvSC	Arabidopsis	1.87626e-07	HvSC	0.000642555						Pseudomonadaceae	0.108761	LjSC	K06969
																																																		K04792	HvSC	Barley	9.41739e-08	HvSC	0.000318821						Xanthomonadaceae	0.168431	LjSC	K06969
																																																		K04792	HvSC	Lotus	9.69119e-08	HvSC	0.000338385						Bacillaceae	1.12492e-06	LjSC	K06969
																																																		K04792	LjSC	Arabidopsis	1.00799e-07	LjSC	0.000280258						Paenibacillaceae	1.8664e-05	LjSC	K06969
																																																		K04792	LjSC	Barley	1.268e-07	LjSC	0.000366417						Caulobacteraceae	0.0571602	LjSC	K06969
																																																		K04792	LjSC	Lotus	1.07688e-07	LjSC	0.000359777						Rhodanobacteraceae	0.00546432	LjSC	K06969
																																																		K04792	SSC	Arabidopsis	8.94239e-08	AtSC	1.00104e-06						Sphingomonadaceae	0.01715	LjSC	K06969
																																																		K04792	SSC	Arabidopsis	8.94239e-08	HvSC	0.000109632						Pseudomonadaceae	0.0434865	SSC	K06969
																																																		K04792	SSC	Arabidopsis	8.94239e-08	LjSC	0						Burkholderiaceae	0.313615	SSC	K06969
																																																		K04792	SSC	Barley	1.25881e-07	AtSC	3.52889e-06						Xanthomonadaceae	0.109314	SSC	K06969
																																																		K04792	SSC	Barley	1.25881e-07	HvSC	0.000237931						Rhizobiaceae	0.290975	SSC	K06969
																																																		K04792	SSC	Barley	1.25881e-07	LjSC	0						Sphingobacteriaceae	0.00989298	SSC	K06969
																																																		K04792	SSC	Lotus	7.25367e-08	AtSC	9.01339e-06						Paenibacillaceae	0.000879785	SSC	K06969
																																																		K04792	SSC	Lotus	7.25367e-08	HvSC	0.000126925						Chitinophagaceae	0.00291512	SSC	K06969
																																																		K04792	SSC	Lotus	7.25367e-08	LjSC	0						Caulobacteraceae	0.0662293	SSC	K06969
																																																		K05558	AtSC	Arabidopsis	2.37221e-09	AtSC	7.60673e-06						Rhodanobacteraceae	0.00653944	SSC	K06969
																																																		K05558	AtSC	Barley	1.10258e-08	AtSC	3.65868e-05						Bacillaceae	0.000487459	SSC	K06969
																																																		K05558	AtSC	Lotus	1.31835e-09	AtSC	4.6266e-06						Hyphomicrobiaceae	0.000133771	SSC	K06969
																																																		K05558	HvSC	Arabidopsis	3.58133e-07	HvSC	0.000652141						Planococcaceae	0.00103694	SSC	K06969
																																																		K05558	HvSC	Barley	3.98627e-08	HvSC	7.8615e-05						Micrococcaceae	4.4634e-06	SSC	K06969
																																																		K05558	HvSC	Lotus	1.71222e-07	HvSC	0.000359631						Rhodospirillaceae	3.25865e-05	SSC	K06969
																																																		K05558	LjSC	Arabidopsis	1.00799e-07	LjSC	0.000280258						Acidobacteriaceae	8.50302e-05	SSC	K06969
																																																		K05558	LjSC	Barley	1.268e-07	LjSC	0.000366417						Labraceae	2.86889e-05	SSC	K06969
																																																		K05558	LjSC	Lotus	1.07688e-07	LjSC	0.000359777						Sphingomonadaceae	0.0136226	SSC	K06969
																																																		K05558	SSC	Arabidopsis	2.34181e-07	AtSC	1.20052e-06						Chitinimonadaceae	9.95646e-05	SSC	K06969
																																																		K05558	SSC	Arabidopsis	2.34181e-07	HvSC	0.000408951						Rhodobacteraceae	0.000437385	SSC	K06969
																																																		K05558	SSC	Arabidopsis	2.34181e-07	LjSC	0						Rhodocyclaceae	0.000566503	SSC	K06969
																																																		K05558	SSC	Barley	1.83441e-07	AtSC	4.03064e-05						Elsteraceae	0.000603557	SSC	K06969
																																																		K05558	SSC	Barley	1.83441e-07	HvSC	0.000243026						Dongiaceae	1.66613e-05	SSC	K06969
																																																		K05558	SSC	Barley	1.83441e-07	LjSC	0						Azospirillaceae	0.000214954	SSC	K06969
																																																		K05558	SSC	Lotus	4.09845e-07	AtSC	9.01339e-06						Enterobacteriaceae	0.0182815	SSC	K06969
																																																		K05558	SSC	Lotus	4.09845e-07	HvSC	0.000801524						Usitatibacteraceae	0.000305376	SSC	K06969
																																																		K05558	SSC	Lotus	4.09845e-07	LjSC	0						Burkholderiaceae	0.150005	AtSC	K06978
																																																		K06001	AtSC	Arabidopsis	0	AtSC	0						Xanthomonadaceae	0.0911553	AtSC	K06978
																																																		K06001	AtSC	Barley	0	AtSC	0						Rhizobiaceae	0.223348	AtSC	K06978
																																																		K06001	AtSC	Lotus	1.42355e-10	AtSC	5.09269e-07						Sphingobacteriaceae	0.0257079	AtSC	K06978
																																																		K06001	HvSC	Arabidopsis	9.0824e-07	HvSC	0.00313184						Micrococcaceae	0.00764463	AtSC	K06978
																																																		K06001	HvSC	Barley	1.82427e-06	HvSC	0.00614664						Chitinophagaceae	0.00704361	AtSC	K06978
																																																		K06001	HvSC	Lotus	2.46979e-07	HvSC	0.000895025						Rhodanobacteraceae	0.00892612	AtSC	K06978
																																																		K06001	LjSC	Arabidopsis	2.90212e-06	LjSC	0.00785134						Caulobacteraceae	0.00182391	AtSC	K06978
																																																		K06001	LjSC	Barley	2.3655e-06	LjSC	0.00690626						Microbacteriaceae	0.00588213	AtSC	K06978
																																																		K06001	LjSC	Lotus	1.14311e-06	LjSC	0.00381658						Paenibacillaceae	2.93413e-05	AtSC	K06978
																																																		K06001	SSC	Arabidopsis	2.32199e-06	AtSC	1.99485e-07						Beijerinckiaceae	0.0124841	AtSC	K06978
																																																		K06001	SSC	Arabidopsis	2.32199e-06	HvSC	0.000824952						Planococcaceae	6.48837e-08	AtSC	K06978
																																																		K06001	SSC	Arabidopsis	2.32199e-06	LjSC	0.00587945						Intrasporangiaceae	6.84057e-05	AtSC	K06978
																																																		K06001	SSC	Barley	2.88146e-06	AtSC	3.67775e-05						Rhodospirillaceae	0.000151351	AtSC	K06978
																																																		K06001	SSC	Barley	2.88146e-06	HvSC	0.00556057						Streptomycetaceae	8.9685e-05	AtSC	K06978
																																																		K06001	SSC	Barley	2.88146e-06	LjSC	0.00293275						Weeksellaceae	0.000688674	AtSC	K06978
																																																		K06001	SSC	Lotus	1.27475e-06	AtSC	0						Xanthobacteraceae	0.000507716	AtSC	K06978
																																																		K06001	SSC	Lotus	1.27475e-06	HvSC	0.000925637						Mycobacteriaceae	1.5874e-05	AtSC	K06978
																																																		K06001	SSC	Lotus	1.27475e-06	LjSC	0.00342566						Acidobacteriaceae	0.000333802	AtSC	K06978
																																																		K06860	AtSC	Arabidopsis	2.37221e-09	AtSC	7.60673e-06						Labraceae	0.000274607	AtSC	K06978
																																																		K06860	AtSC	Barley	1.10258e-08	AtSC	3.65868e-05						Sphingomonadaceae	0.0044288	AtSC	K06978
																																																		K06860	AtSC	Lotus	1.31835e-09	AtSC	4.6266e-06						Rhizobiaceae	0.197809	HvSC	K06978
																																																		K06860	HvSC	Arabidopsis	1.88966e-07	HvSC	0.000648648						Burkholderiaceae	0.133477	HvSC	K06978
																																																		K06860	HvSC	Barley	2.30259e-08	HvSC	7.76586e-05						Sphingobacteriaceae	0.00387533	HvSC	K06978
																																																		K06860	HvSC	Lotus	1.0139e-07	HvSC	0.000354743						Micrococcaceae	0.00115734	HvSC	K06978
																																																		K06860	LjSC	Arabidopsis	1.00799e-07	LjSC	0.000280258						Caulobacteraceae	0.0315656	HvSC	K06978
																																																		K06860	LjSC	Barley	1.268e-07	LjSC	0.000366417						Rhodobacteraceae	0.000763429	HvSC	K06978
																																																		K06860	LjSC	Lotus	1.07688e-07	LjSC	0.000359777						Rhodanobacteraceae	0.000842895	HvSC	K06978
																																																		K06860	SSC	Arabidopsis	1.94763e-07	AtSC	1.20052e-06						Flavobacteriaceae	0.00265581	HvSC	K06978
																																																		K06860	SSC	Arabidopsis	1.94763e-07	HvSC	0.000414232						Microbacteriaceae	9.18241e-05	HvSC	K06978
																																																		K06860	SSC	Arabidopsis	1.94763e-07	LjSC	0						Devosiaceae	0.00793898	HvSC	K06978
																																																		K06860	SSC	Barley	1.43929e-07	AtSC	4.03064e-05						Intrasporangiaceae	5.29049e-05	HvSC	K06978
																																																		K06860	SSC	Barley	1.43929e-07	HvSC	0.000248471						Elsteraceae	0.000217098	HvSC	K06978
																																																		K06860	SSC	Barley	1.43929e-07	LjSC	0						Sphingomonadaceae	0.0111754	HvSC	K06978
																																																		K06860	SSC	Lotus	2.74895e-07	AtSC	9.01339e-06						Dongiaceae	6.84403e-05	HvSC	K06978
																																																		K06860	SSC	Lotus	2.74895e-07	HvSC	0.000799353						Xanthobacteraceae	0.00547063	HvSC	K06978
																																																		K06860	SSC	Lotus	2.74895e-07	LjSC	0						Nocardioidaceae	0.000350753	HvSC	K06978
																																																		K07655	AtSC	Arabidopsis	3.30351e-08	AtSC	0.000101322						Mycobacteriaceae	0.000359307	HvSC	K06978
																																																		K07655	AtSC	Barley	4.63129e-08	AtSC	0.000116789						Labraceae	0.000109466	HvSC	K06978
																																																		K07655	AtSC	Lotus	5.79192e-09	AtSC	1.6426e-05						Azospirillaceae	0.00076218	HvSC	K06978
																																																		K07655	HvSC	Arabidopsis	3.05514e-07	HvSC	0.000648599						Beijerinckiaceae	0.0213043	HvSC	K06978
																																																		K07655	HvSC	Barley	2.91558e-08	HvSC	7.81438e-05						Enterobacteriaceae	0.00968224	HvSC	K06978
																																																		K07655	HvSC	Lotus	1.48756e-07	HvSC	0.000353447						Paenibacillaceae	2.46652e-06	HvSC	K06978
																																																		K07655	LjSC	Arabidopsis	1.00799e-07	LjSC	0.000280258						Bacillaceae	2.13103e-07	HvSC	K06978
																																																		K07655	LjSC	Barley	1.268e-07	LjSC	0.000366417						Xanthomonadaceae	0.0122384	HvSC	K06978
																																																		K07655	LjSC	Lotus	1.07688e-07	LjSC	0.000359777						Planococcaceae	2.3399e-07	HvSC	K06978
																																																		K07655	SSC	Arabidopsis	2.32568e-07	AtSC	5.54197e-06						Usitatibacteraceae	1.60632e-05	HvSC	K06978
																																																		K07655	SSC	Arabidopsis	2.32568e-07	HvSC	0.00040497						Streptomycetaceae	3.66828e-06	HvSC	K06978
																																																		K07655	SSC	Arabidopsis	2.32568e-07	LjSC	0						Rhizobiaceae	0.17151	LjSC	K06978
																																																		K07655	SSC	Barley	1.14048e-07	AtSC	4.48218e-05						Burkholderiaceae	0.148025	LjSC	K06978
																																																		K07655	SSC	Barley	1.14048e-07	HvSC	0.000138658						Xanthomonadaceae	0.0694573	LjSC	K06978
																																																		K07655	SSC	Barley	1.14048e-07	LjSC	0						Beijerinckiaceae	0.00716741	LjSC	K06978
																																																		K07655	SSC	Lotus	3.30914e-07	AtSC	4.78436e-05						Devosiaceae	0.0191644	LjSC	K06978
																																																		K07655	SSC	Lotus	3.30914e-07	HvSC	0.000800784						Caulobacteraceae	0.04167	LjSC	K06978
																																																		K07655	SSC	Lotus	3.30914e-07	LjSC	0						Rhodanobacteraceae	0.00546432	LjSC	K06978
																																																		K07671	AtSC	Arabidopsis	3.06629e-08	AtSC	0.000101322						Microbacteriaceae	0.00160166	LjSC	K06978
																																																		K07671	AtSC	Barley	3.52871e-08	AtSC	0.000116789						Sphingomonadaceae	0.01715	LjSC	K06978
																																																		K07671	AtSC	Lotus	4.75829e-09	AtSC	1.6426e-05						Pseudomonadaceae	6.26723e-05	LjSC	K06978
																																																		K07671	HvSC	Arabidopsis	2.53546e-07	HvSC	0.000651728						Micrococcaceae	0.000207165	LjSC	K06978
																																																		K07671	HvSC	Barley	3.51051e-08	HvSC	7.81438e-05						Paenibacillaceae	1.54905e-05	LjSC	K06978
																																																		K07671	HvSC	Lotus	1.51102e-07	HvSC	0.000355114						Mycobacteriaceae	0.000337062	LjSC	K06978
																																																		K07671	LjSC	Arabidopsis	1.00799e-07	LjSC	0.000280258						Flavobacteriaceae	0.00129332	LjSC	K06978
																																																		K07671	LjSC	Barley	1.268e-07	LjSC	0.000366417						Burkholderiaceae	0.150274	SSC	K06978
																																																		K07671	LjSC	Lotus	1.07688e-07	LjSC	0.000359777						Xanthomonadaceae	0.0573748	SSC	K06978
																																																		K07671	SSC	Arabidopsis	3.07924e-07	AtSC	5.54197e-06						Rhizobiaceae	0.231658	SSC	K06978
																																																		K07671	SSC	Arabidopsis	3.07924e-07	HvSC	0.000414924						Sphingobacteriaceae	0.00989298	SSC	K06978
																																																		K07671	SSC	Arabidopsis	3.07924e-07	LjSC	0						Micrococcaceae	0.00412422	SSC	K06978
																																																		K07671	SSC	Barley	2.33488e-07	AtSC	4.48218e-05						Chitinophagaceae	0.00291512	SSC	K06978
																																																		K07671	SSC	Barley	2.33488e-07	HvSC	0.000249265						Rhodanobacteraceae	0.00653944	SSC	K06978
																																																		K07671	SSC	Barley	2.33488e-07	LjSC	0						Caulobacteraceae	0.032006	SSC	K06978
																																																		K07671	SSC	Lotus	3.83082e-07	AtSC	4.78436e-05						Microbacteriaceae	0.00311302	SSC	K06978
																																																		K07671	SSC	Lotus	3.83082e-07	HvSC	0.000800873						Paenibacillaceae	0.000129083	SSC	K06978
																																																		K07671	SSC	Lotus	3.83082e-07	LjSC	0						Beijerinckiaceae	0.00741313	SSC	K06978
																																																		K07695	AtSC	Arabidopsis	2.37221e-09	AtSC	7.60673e-06						Planococcaceae	0.000334528	SSC	K06978
																																																		K07695	AtSC	Barley	1.10258e-08	AtSC	3.65868e-05						Intrasporangiaceae	0.000228582	SSC	K06978
																																																		K07695	AtSC	Lotus	1.31835e-09	AtSC	4.6266e-06						Rhodospirillaceae	3.25865e-05	SSC	K06978
																																																		K07695	HvSC	Arabidopsis	7.83368e-07	HvSC	0.0026545						Streptomycetaceae	2.20589e-05	SSC	K06978
																																																		K07695	HvSC	Barley	9.45132e-07	HvSC	0.00317525						Weeksellaceae	0.000254161	SSC	K06978
																																																		K07695	HvSC	Lotus	1.04944e-07	HvSC	0.000345096						Xanthobacteraceae	0.00138855	SSC	K06978
																																																		K07695	LjSC	Arabidopsis	2.01598e-07	LjSC	0.000280258						Mycobacteriaceae	0.00059023	SSC	K06978
																																																		K07695	LjSC	Barley	2.53601e-07	LjSC	0.000366417						Acidobacteriaceae	8.50302e-05	SSC	K06978
																																																		K07695	LjSC	Lotus	2.15375e-07	LjSC	0.000359777						Labraceae	2.86889e-05	SSC	K06978
																																																		K07695	SSC	Arabidopsis	5.40286e-07	AtSC	1.20052e-06						Devosiaceae	0.0117014	SSC	K06978
																																																		K07695	SSC	Arabidopsis	5.40286e-07	HvSC	0.000867271						Sphingomonadaceae	0.0136226	SSC	K06978
																																																		K07695	SSC	Arabidopsis	5.40286e-07	LjSC	0						Pseudomonadaceae	1.92383e-05	SSC	K06978
																																																		K07695	SSC	Barley	1.47848e-06	AtSC	4.03064e-05						Flavobacteriaceae	0.00147376	SSC	K06978
																																																		K07695	SSC	Barley	1.47848e-06	HvSC	0.00403827						Rhodobacteraceae	0.000437385	SSC	K06978
																																																		K07695	SSC	Barley	1.47848e-06	LjSC	0						Elsteraceae	0.000603557	SSC	K06978
																																																		K07695	SSC	Lotus	7.80533e-07	AtSC	9.01339e-06						Dongiaceae	1.66613e-05	SSC	K06978
																																																		K07695	SSC	Lotus	7.80533e-07	HvSC	0.00198106						Nocardioidaceae	0.000359151	SSC	K06978
																																																		K07695	SSC	Lotus	7.80533e-07	LjSC	0						Azospirillaceae	0.000214954	SSC	K06978
																																																		K08765	AtSC	Arabidopsis	0	AtSC	0						Enterobacteriaceae	0.0182815	SSC	K06978
																																																		K08765	AtSC	Barley	0	AtSC	0						Bacillaceae	0.000139625	SSC	K06978
																																																		K08765	AtSC	Lotus	0	AtSC	0						Usitatibacteraceae	0.000305376	SSC	K06978
																																																		K08765	HvSC	Arabidopsis	0	HvSC	0						Pseudomonadaceae	0.16453	AtSC	K06980
																																																		K08765	HvSC	Barley	0	HvSC	0						Burkholderiaceae	0.225969	AtSC	K06980
																																																		K08765	HvSC	Lotus	0	HvSC	0						Xanthomonadaceae	0.0907771	AtSC	K06980
																																																		K08765	LjSC	Arabidopsis	0	LjSC	0						Rhizobiaceae	0.234746	AtSC	K06980
																																																		K08765	LjSC	Barley	0	LjSC	0						Micrococcaceae	0.0102383	AtSC	K06980
																																																		K08765	LjSC	Lotus	0	LjSC	0						Caulobacteraceae	0.157406	AtSC	K06980
																																																		K08765	SSC	Arabidopsis	0	AtSC	0						Rhodanobacteraceae	0.00892612	AtSC	K06980
																																																		K08765	SSC	Arabidopsis	0	HvSC	0						Beijerinckiaceae	0.023249	AtSC	K06980
																																																		K08765	SSC	Arabidopsis	0	LjSC	0						Microbacteriaceae	0.00655731	AtSC	K06980
																																																		K08765	SSC	Barley	0	AtSC	0						Hyphomicrobiaceae	0.000776258	AtSC	K06980
																																																		K08765	SSC	Barley	0	HvSC	0						Intrasporangiaceae	0.00028479	AtSC	K06980
																																																		K08765	SSC	Barley	0	LjSC	0						Rhodospirillaceae	0.000151351	AtSC	K06980
																																																		K08765	SSC	Lotus	0	AtSC	0						Streptomycetaceae	8.9685e-05	AtSC	K06980
																																																		K08765	SSC	Lotus	0	HvSC	0						Xanthobacteraceae	0.0347045	AtSC	K06980
																																																		K08765	SSC	Lotus	0	LjSC	0						Mycobacteriaceae	1.60391e-05	AtSC	K06980
																																																		K09146	AtSC	Arabidopsis	2.37221e-09	AtSC	7.60673e-06						Acidobacteriaceae	0.000333802	AtSC	K06980
																																																		K09146	AtSC	Barley	1.10258e-08	AtSC	3.65868e-05						Labraceae	0.000274607	AtSC	K06980
																																																		K09146	AtSC	Lotus	1.31835e-09	AtSC	4.6266e-06						Nocardioidaceae	3.60084e-06	AtSC	K06980
																																																		K09146	HvSC	Arabidopsis	1.88966e-07	HvSC	0.000648648						Sphingomonadaceae	0.0044288	AtSC	K06980
																																																		K09146	HvSC	Barley	2.30259e-08	HvSC	7.76586e-05						Pseudomonadaceae	0.0232143	HvSC	K06980
																																																		K09146	HvSC	Lotus	1.0139e-07	HvSC	0.000354743						Rhizobiaceae	0.197809	HvSC	K06980
																																																		K09146	LjSC	Arabidopsis	1.00799e-07	LjSC	0.000280258						Burkholderiaceae	0.623779	HvSC	K06980
																																																		K09146	LjSC	Barley	1.268e-07	LjSC	0.000366417						Micrococcaceae	0.00118766	HvSC	K06980
																																																		K09146	LjSC	Lotus	1.07688e-07	LjSC	0.000359777						Beijerinckiaceae	0.0295734	HvSC	K06980
																																																		K09146	SSC	Arabidopsis	1.94763e-07	AtSC	1.20052e-06						Caulobacteraceae	0.0315656	HvSC	K06980
																																																		K09146	SSC	Arabidopsis	1.94763e-07	HvSC	0.000414232						Chitinimonadaceae	1.16802e-06	HvSC	K06980
																																																		K09146	SSC	Arabidopsis	1.94763e-07	LjSC	0						Rhodobacteraceae	0.000763429	HvSC	K06980
																																																		K09146	SSC	Barley	1.43929e-07	AtSC	4.03064e-05						Cellulomonadaceae	0.00180251	HvSC	K06980
																																																		K09146	SSC	Barley	1.43929e-07	HvSC	0.000248471						Rhodanobacteraceae	0.000842895	HvSC	K06980
																																																		K09146	SSC	Barley	1.43929e-07	LjSC	0						Rhodocyclaceae	0.00150835	HvSC	K06980
																																																		K09146	SSC	Lotus	2.74895e-07	AtSC	9.01339e-06						Microbacteriaceae	9.95368e-05	HvSC	K06980
																																																		K09146	SSC	Lotus	2.74895e-07	HvSC	0.000799353						Intrasporangiaceae	0.000268889	HvSC	K06980
																																																		K09146	SSC	Lotus	2.74895e-07	LjSC	0						Devosiaceae	0.00793898	HvSC	K06980
																																																		K11386	AtSC	Arabidopsis	2.37221e-09	AtSC	7.60673e-06						Xanthobacteraceae	0.0320016	HvSC	K06980
																																																		K11386	AtSC	Barley	1.10258e-08	AtSC	3.65868e-05						Elsteraceae	0.000217098	HvSC	K06980
																																																		K11386	AtSC	Lotus	1.4607e-09	AtSC	4.6266e-06						Sphingomonadaceae	0.0111754	HvSC	K06980
																																																		K11386	HvSC	Arabidopsis	3.66237e-07	HvSC	0.000648648						Dongiaceae	6.84403e-05	HvSC	K06980
																																																		K11386	HvSC	Barley	4.49116e-08	HvSC	7.76586e-05						Nocardioidaceae	0.000453315	HvSC	K06980
																																																		K11386	HvSC	Lotus	1.76457e-07	HvSC	0.000354743						Mycobacteriaceae	0.000359307	HvSC	K06980
																																																		K11386	LjSC	Arabidopsis	2.01598e-07	LjSC	0.000280258						Azospirillaceae	0.00076218	HvSC	K06980
																																																		K11386	LjSC	Barley	2.53601e-07	LjSC	0.000366417						Enterobacteriaceae	0.00968224	HvSC	K06980
																																																		K11386	LjSC	Lotus	2.15375e-07	LjSC	0.000359777						Xanthomonadaceae	0.0125244	HvSC	K06980
																																																		K11386	SSC	Arabidopsis	3.68176e-07	AtSC	1.20052e-06						Usitatibacteraceae	1.60632e-05	HvSC	K06980
																																																		K11386	SSC	Arabidopsis	3.68176e-07	HvSC	0.000414232						Streptomycetaceae	3.66828e-06	HvSC	K06980
																																																		K11386	SSC	Arabidopsis	3.68176e-07	LjSC	0						Rhizobiaceae	0.257467	LjSC	K06980
																																																		K11386	SSC	Barley	2.83643e-07	AtSC	4.03064e-05						Burkholderiaceae	0.263798	LjSC	K06980
																																																		K11386	SSC	Barley	2.83643e-07	HvSC	0.000248471						Pseudomonadaceae	0.108761	LjSC	K06980
																																																		K11386	SSC	Barley	2.83643e-07	LjSC	0						Xanthomonadaceae	0.168431	LjSC	K06980
																																																		K11386	SSC	Lotus	5.27619e-07	AtSC	9.01339e-06						Micrococcaceae	0.0077497	LjSC	K06980
																																																		K11386	SSC	Lotus	5.27619e-07	HvSC	0.000799353						Beijerinckiaceae	0.0256629	LjSC	K06980
																																																		K11386	SSC	Lotus	5.27619e-07	LjSC	0						Devosiaceae	0.0191644	LjSC	K06980
																																																		K11387	AtSC	Arabidopsis	4.74441e-09	AtSC	7.60673e-06						Caulobacteraceae	0.0571602	LjSC	K06980
																																																		K11387	AtSC	Barley	2.20515e-08	AtSC	3.65868e-05						Rhodanobacteraceae	0.00546432	LjSC	K06980
																																																		K11387	AtSC	Lotus	2.77905e-09	AtSC	4.6266e-06						Microbacteriaceae	0.00345393	LjSC	K06980
																																																		K11387	HvSC	Arabidopsis	5.43999e-07	HvSC	0.000648648						Xanthobacteraceae	0.00866382	LjSC	K06980
																																																		K11387	HvSC	Barley	6.29601e-08	HvSC	7.76586e-05						Sphingomonadaceae	0.01715	LjSC	K06980
																																																		K11387	HvSC	Lotus	2.64964e-07	HvSC	0.000354743						Intrasporangiaceae	5.26336e-05	LjSC	K06980
																																																		K11387	LjSC	Arabidopsis	2.01598e-07	LjSC	0.000280258						Mycobacteriaceae	0.000337062	LjSC	K06980
																																																		K11387	LjSC	Barley	2.53601e-07	LjSC	0.000366417						Pseudomonadaceae	0.0432304	SSC	K06980
																																																		K11387	LjSC	Lotus	2.15375e-07	LjSC	0.000359777						Burkholderiaceae	0.336482	SSC	K06980
																																																		K11387	SSC	Arabidopsis	5.14297e-07	AtSC	1.20052e-06						Xanthomonadaceae	0.109062	SSC	K06980
																																																		K11387	SSC	Arabidopsis	5.14297e-07	HvSC	0.000414232						Rhizobiaceae	0.291068	SSC	K06980
																																																		K11387	SSC	Arabidopsis	5.14297e-07	LjSC	0						Micrococcaceae	0.00572389	SSC	K06980
																																																		K11387	SSC	Barley	3.41508e-07	AtSC	4.03064e-05						Caulobacteraceae	0.0662293	SSC	K06980
																																																		K11387	SSC	Barley	3.41508e-07	HvSC	0.000248471						Rhodanobacteraceae	0.00653944	SSC	K06980
																																																		K11387	SSC	Barley	3.41508e-07	LjSC	0						Beijerinckiaceae	0.0192829	SSC	K06980
																																																		K11387	SSC	Lotus	7.62896e-07	AtSC	9.01339e-06						Microbacteriaceae	0.00418574	SSC	K06980
																																																		K11387	SSC	Lotus	7.62896e-07	HvSC	0.000799353						Hyphomicrobiaceae	0.000133771	SSC	K06980
																																																		K11387	SSC	Lotus	7.62896e-07	LjSC	0						Intrasporangiaceae	0.00149962	SSC	K06980
																																																		K11533	AtSC	Arabidopsis	2.37221e-09	AtSC	7.60673e-06						Rhodospirillaceae	3.25865e-05	SSC	K06980
																																																		K11533	AtSC	Barley	1.10258e-08	AtSC	3.65868e-05						Streptomycetaceae	2.20589e-05	SSC	K06980
																																																		K11533	AtSC	Lotus	1.31835e-09	AtSC	4.6266e-06						Xanthobacteraceae	0.0144432	SSC	K06980
																																																		K11533	HvSC	Arabidopsis	2.9794e-07	HvSC	0.00102073						Mycobacteriaceae	0.000603422	SSC	K06980
																																																		K11533	HvSC	Barley	1.95936e-07	HvSC	0.000643066						Acidobacteriaceae	8.50302e-05	SSC	K06980
																																																		K11533	HvSC	Lotus	1.39507e-07	HvSC	0.000469515						Labraceae	8.79488e-06	SSC	K06980
																																																		K11533	LjSC	Arabidopsis	1.00799e-07	LjSC	0.000280258						Devosiaceae	0.0117014	SSC	K06980
																																																		K11533	LjSC	Barley	1.268e-07	LjSC	0.000366417						Sphingomonadaceae	0.0136226	SSC	K06980
																																																		K11533	LjSC	Lotus	1.07688e-07	LjSC	0.000359777						Chitinimonadaceae	9.95646e-05	SSC	K06980
																																																		K11533	SSC	Arabidopsis	2.74307e-07	AtSC	1.20052e-06						Rhodobacteraceae	0.000437385	SSC	K06980
																																																		K11533	SSC	Arabidopsis	2.74307e-07	HvSC	0.000633034						Cellulomonadaceae	0.00196194	SSC	K06980
																																																		K11533	SSC	Arabidopsis	2.74307e-07	LjSC	0						Rhodocyclaceae	0.000566503	SSC	K06980
																																																		K11533	SSC	Barley	3.16237e-07	AtSC	4.03064e-05						Elsteraceae	0.000603557	SSC	K06980
																																																		K11533	SSC	Barley	3.16237e-07	HvSC	0.000735795						Dongiaceae	1.66613e-05	SSC	K06980
																																																		K11533	SSC	Barley	3.16237e-07	LjSC	0						Nocardioidaceae	0.000618443	SSC	K06980
																																																		K11533	SSC	Lotus	3.80522e-07	AtSC	9.01339e-06						Azospirillaceae	0.000214954	SSC	K06980
																																																		K11533	SSC	Lotus	3.80522e-07	HvSC	0.00114261						Enterobacteriaceae	0.0182815	SSC	K06980
																																																		K11533	SSC	Lotus	3.80522e-07	LjSC	0						Usitatibacteraceae	0.000305376	SSC	K06980
																																																		K11609	AtSC	Arabidopsis	7.11662e-09	AtSC	7.60673e-06						Pseudomonadaceae	0.166037	AtSC	K06987
																																																		K11609	AtSC	Barley	3.30773e-08	AtSC	3.65868e-05						Burkholderiaceae	0.08339	AtSC	K06987
																																																		K11609	AtSC	Lotus	3.67033e-09	AtSC	4.6266e-06						Rhizobiaceae	0.234746	AtSC	K06987
																																																		K11609	HvSC	Arabidopsis	3.16548e-07	HvSC	0.000648648						Beijerinckiaceae	0.023249	AtSC	K06987
																																																		K11609	HvSC	Barley	3.31197e-08	HvSC	7.76586e-05						Micrococcaceae	0.0015526	AtSC	K06987
																																																		K11609	HvSC	Lotus	1.70486e-07	HvSC	0.000354743						Bacillaceae	0	AtSC	K06987
																																																		K11609	LjSC	Arabidopsis	2.01598e-07	LjSC	0.000280258						Paenibacillaceae	3.33495e-05	AtSC	K06987
																																																		K11609	LjSC	Barley	2.53601e-07	LjSC	0.000366417						Rhodospirillaceae	0.000151351	AtSC	K06987
																																																		K11609	LjSC	Lotus	2.15375e-07	LjSC	0.000359777						Xanthobacteraceae	0.0341967	AtSC	K06987
																																																		K11609	SSC	Arabidopsis	2.80815e-07	AtSC	1.20052e-06						Hyphomicrobiaceae	7.5624e-05	AtSC	K06987
																																																		K11609	SSC	Arabidopsis	2.80815e-07	HvSC	0.000414232						Labraceae	0.000274607	AtSC	K06987
																																																		K11609	SSC	Arabidopsis	2.80815e-07	LjSC	0						Pseudomonadaceae	0.0232143	HvSC	K06987
																																																		K11609	SSC	Barley	2.00277e-07	AtSC	4.03064e-05						Rhizobiaceae	0.197809	HvSC	K06987
																																																		K11609	SSC	Barley	2.00277e-07	HvSC	0.000248471						Beijerinckiaceae	0.023222	HvSC	K06987
																																																		K11609	SSC	Barley	2.00277e-07	LjSC	0						Micrococcaceae	9.02785e-05	HvSC	K06987
																																																		K11609	SSC	Lotus	3.68614e-07	AtSC	9.01339e-06						Chitinimonadaceae	1.16802e-06	HvSC	K06987
																																																		K11609	SSC	Lotus	3.68614e-07	HvSC	0.000799353						Burkholderiaceae	0.138094	HvSC	K06987
																																																		K11609	SSC	Lotus	3.68614e-07	LjSC	0						Rhodobacteraceae	0.000763429	HvSC	K06987
																																																		K12349	AtSC	Arabidopsis	0	AtSC	0						Flavobacteriaceae	0.00265581	HvSC	K06987
																																																		K12349	AtSC	Barley	0	AtSC	0						Devosiaceae	0.00793898	HvSC	K06987
																																																		K12349	AtSC	Lotus	1.42355e-10	AtSC	5.09269e-07						Xanthobacteraceae	0.019812	HvSC	K06987
																																																		K12349	HvSC	Arabidopsis	2.92923e-06	HvSC	0.0051585						Elsteraceae	0.000217098	HvSC	K06987
																																																		K12349	HvSC	Barley	9.13084e-07	HvSC	0.00158626						Caulobacteraceae	0.00390252	HvSC	K06987
																																																		K12349	HvSC	Lotus	6.06828e-07	HvSC	0.00115878						Dongiaceae	6.84403e-05	HvSC	K06987
																																																		K12349	LjSC	Arabidopsis	5.6031e-06	LjSC	0.0148114						Labraceae	0.000109466	HvSC	K06987
																																																		K12349	LjSC	Barley	1.88142e-06	LjSC	0.00548422						Paenibacillaceae	2.46652e-06	HvSC	K06987
																																																		K12349	LjSC	Lotus	8.94765e-07	LjSC	0.0029448						Bacillaceae	1.27716e-06	HvSC	K06987
																																																		K12349	SSC	Arabidopsis	4.30105e-06	AtSC	1.99485e-07						Azospirillaceae	0.000411016	HvSC	K06987
																																																		K12349	SSC	Arabidopsis	4.30105e-06	HvSC	0.00345354						Nocardioidaceae	0.000102562	HvSC	K06987
																																																		K12349	SSC	Arabidopsis	4.30105e-06	LjSC	0.00650046						Planococcaceae	2.3399e-07	HvSC	K06987
																																																		K12349	SSC	Barley	1.18173e-06	AtSC	3.67775e-05						Usitatibacteraceae	1.60632e-05	HvSC	K06987
																																																		K12349	SSC	Barley	1.18173e-06	HvSC	0.000520788						Rhizobiaceae	0.253644	LjSC	K06987
																																																		K12349	SSC	Barley	1.18173e-06	LjSC	0.00255843						Burkholderiaceae	0.0652022	LjSC	K06987
																																																		K12349	SSC	Lotus	8.92608e-07	AtSC	0						Pseudomonadaceae	0.108761	LjSC	K06987
																																																		K12349	SSC	Lotus	8.92608e-07	HvSC	0.00111279						Beijerinckiaceae	0.0256629	LjSC	K06987
																																																		K12349	SSC	Lotus	8.92608e-07	LjSC	0.00151746						Flavobacteriaceae	0.0566634	LjSC	K06987
																																																		K12428	AtSC	Arabidopsis	4.74441e-09	AtSC	7.60673e-06						Bacillaceae	1.12492e-06	LjSC	K06987
																																																		K12428	AtSC	Barley	2.20515e-08	AtSC	3.65868e-05						Devosiaceae	0.0191644	LjSC	K06987
																																																		K12428	AtSC	Lotus	2.49434e-09	AtSC	4.6266e-06						Xanthobacteraceae	0.00122454	LjSC	K06987
																																																		K12428	HvSC	Arabidopsis	8.87817e-07	HvSC	0.00131736						Caulobacteraceae	0.0126048	LjSC	K06987
																																																		K12428	HvSC	Barley	1.34362e-06	HvSC	0.00441715						Intrasporangiaceae	2.53716e-05	LjSC	K06987
																																																		K12428	HvSC	Lotus	3.76413e-07	HvSC	0.000468976						Pseudomonadaceae	0.0434865	SSC	K06987
																																																		K12428	LjSC	Arabidopsis	3.02397e-07	LjSC	0.000280258						Burkholderiaceae	0.0800356	SSC	K06987
																																																		K12428	LjSC	Barley	3.80401e-07	LjSC	0.000366417						Rhizobiaceae	0.290541	SSC	K06987
																																																		K12428	LjSC	Lotus	3.23063e-07	LjSC	0.000359777						Beijerinckiaceae	0.0177057	SSC	K06987
																																																		K12428	SSC	Arabidopsis	5.05027e-07	AtSC	1.20052e-06						Micrococcaceae	0.00162952	SSC	K06987
																																																		K12428	SSC	Arabidopsis	5.05027e-07	HvSC	0.000472288						Bacillaceae	0.000187446	SSC	K06987
																																																		K12428	SSC	Arabidopsis	5.05027e-07	LjSC	0						Paenibacillaceae	3.45199e-05	SSC	K06987
																																																		K12428	SSC	Barley	9.56993e-07	AtSC	4.03064e-05						Rhodospirillaceae	3.25865e-05	SSC	K06987
																																																		K12428	SSC	Barley	9.56993e-07	HvSC	0.00231909						Xanthobacteraceae	0.00616413	SSC	K06987
																																																		K12428	SSC	Barley	9.56993e-07	LjSC	0						Hyphomicrobiaceae	1.75714e-05	SSC	K06987
																																																		K12428	SSC	Lotus	6.60765e-07	AtSC	9.01339e-06						Labraceae	2.86889e-05	SSC	K06987
																																																		K12428	SSC	Lotus	6.60765e-07	HvSC	0.00089661						Flavobacteriaceae	0.0353213	SSC	K06987
																																																		K12428	SSC	Lotus	6.60765e-07	LjSC	0						Devosiaceae	0.0117014	SSC	K06987
																																																		K12434	AtSC	Arabidopsis	0	AtSC	0						Caulobacteraceae	0.00692118	SSC	K06987
																																																		K12434	AtSC	Barley	0	AtSC	0						Intrasporangiaceae	0.000169411	SSC	K06987
																																																		K12434	AtSC	Lotus	0	AtSC	0						Chitinimonadaceae	9.95646e-05	SSC	K06987
																																																		K12434	HvSC	Arabidopsis	1.76977e-06	HvSC	0.006145						Rhodobacteraceae	0.000437385	SSC	K06987
																																																		K12434	HvSC	Barley	4.8168e-06	HvSC	0.0162356						Elsteraceae	0.000602536	SSC	K06987
																																																		K12434	HvSC	Lotus	1.88254e-06	HvSC	0.00679322						Dongiaceae	1.66613e-05	SSC	K06987
																																																		K12434	LjSC	Arabidopsis	0	LjSC	0						Azospirillaceae	0.000158727	SSC	K06987
																																																		K12434	LjSC	Barley	0	LjSC	0						Nocardioidaceae	0.000259206	SSC	K06987
																																																		K12434	LjSC	Lotus	0	LjSC	0						Planococcaceae	7.1537e-05	SSC	K06987
																																																		K12434	SSC	Arabidopsis	5.86425e-07	AtSC	0						Usitatibacteraceae	0.000305376	SSC	K06987
																																																		K12434	SSC	Arabidopsis	5.86425e-07	HvSC	0.00165395						Pseudomonadaceae	0.16581	AtSC	K06988
																																																		K12434	SSC	Arabidopsis	5.86425e-07	LjSC	0						Burkholderiaceae	0.189899	AtSC	K06988
																																																		K12434	SSC	Barley	4.18229e-06	AtSC	0						Rhizobiaceae	0.193208	AtSC	K06988
																																																		K12434	SSC	Barley	4.18229e-06	HvSC	0.0126328						Sphingobacteriaceae	0.025258	AtSC	K06988
																																																		K12434	SSC	Barley	4.18229e-06	LjSC	0						Micrococcaceae	0.0102422	AtSC	K06988
																																																		K12434	SSC	Lotus	2.02875e-07	AtSC	0						Chitinophagaceae	0.00704361	AtSC	K06988
																																																		K12434	SSC	Lotus	2.02875e-07	HvSC	0.000685828						Rhodanobacteraceae	0.00759509	AtSC	K06988
																																																		K12434	SSC	Lotus	2.02875e-07	LjSC	0						Beijerinckiaceae	0.0205249	AtSC	K06988
																																																		K12437	AtSC	Arabidopsis	2.37221e-09	AtSC	7.60673e-06						Microbacteriaceae	0.00655731	AtSC	K06988
																																																		K12437	AtSC	Barley	1.10258e-08	AtSC	3.65868e-05						Intrasporangiaceae	0.000205567	AtSC	K06988
																																																		K12437	AtSC	Lotus	1.31835e-09	AtSC	4.6266e-06						Paenibacillaceae	0.000157462	AtSC	K06988
																																																		K12437	HvSC	Arabidopsis	1.93733e-07	HvSC	0.000648648						Caulobacteraceae	0.000121697	AtSC	K06988
																																																		K12437	HvSC	Barley	2.32321e-08	HvSC	7.76586e-05						Bacillaceae	0	AtSC	K06988
																																																		K12437	HvSC	Lotus	1.11837e-07	HvSC	0.000354743						Planococcaceae	1.47563e-06	AtSC	K06988
																																																		K12437	LjSC	Arabidopsis	1.00799e-07	LjSC	0.000280258						Rhodospirillaceae	0.000151351	AtSC	K06988
																																																		K12437	LjSC	Barley	1.268e-07	LjSC	0.000366417						Streptomycetaceae	8.9685e-05	AtSC	K06988
																																																		K12437	LjSC	Lotus	1.07688e-07	LjSC	0.000359777						Xanthomonadaceae	0.00417622	AtSC	K06988
																																																		K12437	SSC	Arabidopsis	2.10699e-07	AtSC	1.20052e-06						Xanthobacteraceae	0.0341967	AtSC	K06988
																																																		K12437	SSC	Arabidopsis	2.10699e-07	HvSC	0.000414232						Mycobacteriaceae	1.5874e-05	AtSC	K06988
																																																		K12437	SSC	Arabidopsis	2.10699e-07	LjSC	0						Acidobacteriaceae	0.000333802	AtSC	K06988
																																																		K12437	SSC	Barley	1.79878e-07	AtSC	4.03064e-05						Labraceae	0.000274607	AtSC	K06988
																																																		K12437	SSC	Barley	1.79878e-07	HvSC	0.000248471						Nocardioidaceae	3.60084e-06	AtSC	K06988
																																																		K12437	SSC	Barley	1.79878e-07	LjSC	0						Sphingomonadaceae	0.0044288	AtSC	K06988
																																																		K12437	SSC	Lotus	2.93168e-07	AtSC	9.01339e-06						Pseudomonadaceae	0.0213328	HvSC	K06988
																																																		K12437	SSC	Lotus	2.93168e-07	HvSC	0.000799353						Rhizobiaceae	0.196745	HvSC	K06988
																																																		K12437	SSC	Lotus	2.93168e-07	LjSC	0						Burkholderiaceae	0.595985	HvSC	K06988
																																																		K12443	AtSC	Arabidopsis	0	AtSC	0						Sphingobacteriaceae	0.00198818	HvSC	K06988
																																																		K12443	AtSC	Barley	0	AtSC	0						Micrococcaceae	0.00118766	HvSC	K06988
																																																		K12443	AtSC	Lotus	1.42355e-10	AtSC	5.09269e-07						Caulobacteraceae	0.00383082	HvSC	K06988
																																																		K12443	HvSC	Arabidopsis	7.47303e-07	HvSC	0.00252089						Rhodobacteraceae	0.000745791	HvSC	K06988
																																																		K12443	HvSC	Barley	8.32992e-07	HvSC	0.00281447						Cellulomonadaceae	0.00180251	HvSC	K06988
																																																		K12443	HvSC	Lotus	1.49168e-07	HvSC	0.000433235						Rhodanobacteraceae	0.00068181	HvSC	K06988
																																																		K12443	LjSC	Arabidopsis	9.35597e-07	LjSC	0.00245713						Flavobacteriaceae	5.46334e-06	HvSC	K06988
																																																		K12443	LjSC	Barley	2.67372e-06	LjSC	0.00778781						Rhodocyclaceae	0.00150835	HvSC	K06988
																																																		K12443	LjSC	Lotus	2.64051e-06	LjSC	0.00846889						Microbacteriaceae	9.98961e-05	HvSC	K06988
																																																		K12443	SSC	Arabidopsis	9.49456e-07	AtSC	1.99485e-07						Intrasporangiaceae	0.000258423	HvSC	K06988
																																																		K12443	SSC	Arabidopsis	9.49456e-07	HvSC	0.000791702						Devosiaceae	0.00793898	HvSC	K06988
																																																		K12443	SSC	Arabidopsis	9.49456e-07	LjSC	0.00185804						Xanthobacteraceae	0.0286745	HvSC	K06988
																																																		K12443	SSC	Barley	1.12547e-06	AtSC	3.67775e-05						Elsteraceae	0.000217098	HvSC	K06988
																																																		K12443	SSC	Barley	1.12547e-06	HvSC	0.000944875						Sphingomonadaceae	0.000565889	HvSC	K06988
																																																		K12443	SSC	Barley	1.12547e-06	LjSC	0.00226435						Nocardioidaceae	0.000453315	HvSC	K06988
																																																		K12443	SSC	Lotus	1.63666e-06	AtSC	0						Mycobacteriaceae	0.000162635	HvSC	K06988
																																																		K12443	SSC	Lotus	1.63666e-06	HvSC	0.000980267						Beijerinckiaceae	0.00210727	HvSC	K06988
																																																		K12443	SSC	Lotus	1.63666e-06	LjSC	0.00459641						Azospirillaceae	0.000351164	HvSC	K06988
																																																		K12949	AtSC	Arabidopsis	0	AtSC	0						Enterobacteriaceae	0.00968224	HvSC	K06988
																																																		K12949	AtSC	Barley	0	AtSC	0						Xanthomonadaceae	0.00245889	HvSC	K06988
																																																		K12949	AtSC	Lotus	0	AtSC	0						Bacillaceae	0	HvSC	K06988
																																																		K12949	HvSC	Arabidopsis	1.12653e-07	HvSC	0.000386187						Paenibacillaceae	2.46652e-06	HvSC	K06988
																																																		K12949	HvSC	Barley	5.77497e-09	HvSC	1.953e-05						Usitatibacteraceae	1.60632e-05	HvSC	K06988
																																																		K12949	HvSC	Lotus	3.72617e-08	HvSC	0.000129688						Streptomycetaceae	3.66828e-06	HvSC	K06988
																																																		K12949	LjSC	Arabidopsis	0	LjSC	0						Rhizobiaceae	0.0250251	LjSC	K06988
																																																		K12949	LjSC	Barley	0	LjSC	0						Burkholderiaceae	0.19166	LjSC	K06988
																																																		K12949	LjSC	Lotus	0	LjSC	0						Pseudomonadaceae	0.0851783	LjSC	K06988
																																																		K12949	SSC	Arabidopsis	2.28664e-08	AtSC	0						Micrococcaceae	0.0077497	LjSC	K06988
																																																		K12949	SSC	Arabidopsis	2.28664e-08	HvSC	0						Bacillaceae	1.12492e-06	LjSC	K06988
																																																		K12949	SSC	Arabidopsis	2.28664e-08	LjSC	0						Devosiaceae	0.0191644	LjSC	K06988
																																																		K12949	SSC	Barley	3.80077e-09	AtSC	0						Microbacteriaceae	0.00345393	LjSC	K06988
																																																		K12949	SSC	Barley	3.80077e-09	HvSC	0						Caulobacteraceae	0.0405075	LjSC	K06988
																																																		K12949	SSC	Barley	3.80077e-09	LjSC	0						Sphingomonadaceae	0.0145494	LjSC	K06988
																																																		K12949	SSC	Lotus	2.30086e-08	AtSC	0						Beijerinckiaceae	0.0165628	LjSC	K06988
																																																		K12949	SSC	Lotus	2.30086e-08	HvSC	0						Xanthobacteraceae	0.00693375	LjSC	K06988
																																																		K12949	SSC	Lotus	2.30086e-08	LjSC	0						Xanthomonadaceae	0.000456295	LjSC	K06988
																																																		K13328	AtSC	Arabidopsis	2.82907e-08	AtSC	9.37157e-05						Intrasporangiaceae	5.26336e-05	LjSC	K06988
																																																		K13328	AtSC	Barley	2.42613e-08	AtSC	8.02022e-05						Mycobacteriaceae	0.000337062	LjSC	K06988
																																																		K13328	AtSC	Lotus	3.43994e-09	AtSC	1.23087e-05						Pseudomonadaceae	0.0341909	SSC	K06988
																																																		K13328	HvSC	Arabidopsis	1.1754e-07	HvSC	0.000403208						Burkholderiaceae	0.26283	SSC	K06988
																																																		K13328	HvSC	Barley	8.31341e-08	HvSC	0.000280605						Rhizobiaceae	0.0950817	SSC	K06988
																																																		K13328	HvSC	Lotus	3.41483e-08	HvSC	0.000119806						Sphingobacteriaceae	0.0083103	SSC	K06988
																																																		K13328	LjSC	Arabidopsis	0	LjSC	0						Micrococcaceae	0.00572463	SSC	K06988
																																																		K13328	LjSC	Barley	0	LjSC	0						Chitinophagaceae	0.00291512	SSC	K06988
																																																		K13328	LjSC	Lotus	0	LjSC	0						Rhodanobacteraceae	0.00371545	SSC	K06988
																																																		K13328	SSC	Arabidopsis	3.20234e-08	AtSC	4.54093e-06						Beijerinckiaceae	0.00972504	SSC	K06988
																																																		K13328	SSC	Arabidopsis	3.20234e-08	HvSC	8.74576e-05						Microbacteriaceae	0.00418618	SSC	K06988
																																																		K13328	SSC	Arabidopsis	3.20234e-08	LjSC	0						Intrasporangiaceae	0.00144917	SSC	K06988
																																																		K13328	SSC	Barley	2.83206e-07	AtSC	4.12929e-05						Paenibacillaceae	5.4558e-05	SSC	K06988
																																																		K13328	SSC	Barley	2.83206e-07	HvSC	0.000797039						Caulobacteraceae	0.0136916	SSC	K06988
																																																		K13328	SSC	Barley	2.83206e-07	LjSC	0						Bacillaceae	4.63901e-05	SSC	K06988
																																																		K13328	SSC	Lotus	2.80846e-07	AtSC	3.88302e-05						Planococcaceae	0	SSC	K06988
																																																		K13328	SSC	Lotus	2.80846e-07	HvSC	0.000915742						Rhodospirillaceae	3.25865e-05	SSC	K06988
																																																		K13328	SSC	Lotus	2.80846e-07	LjSC	0						Streptomycetaceae	2.20589e-05	SSC	K06988
																																																		K13669	AtSC	Arabidopsis	2.37221e-09	AtSC	7.60673e-06						Xanthomonadaceae	0.00104454	SSC	K06988
																																																		K13669	AtSC	Barley	1.10258e-08	AtSC	3.65868e-05						Xanthobacteraceae	0.0115191	SSC	K06988
																																																		K13669	AtSC	Lotus	1.31835e-09	AtSC	4.6266e-06						Mycobacteriaceae	0.000484514	SSC	K06988
																																																		K13669	HvSC	Arabidopsis	3.88778e-07	HvSC	0.000533592						Acidobacteriaceae	8.50302e-05	SSC	K06988
																																																		K13669	HvSC	Barley	4.07101e-08	HvSC	8.57006e-05						Labraceae	8.79488e-06	SSC	K06988
																																																		K13669	HvSC	Lotus	4.42138e-07	HvSC	0.00125318						Devosiaceae	0.0117014	SSC	K06988
																																																		K13669	LjSC	Arabidopsis	1.00799e-07	LjSC	0.000280258						Sphingomonadaceae	0.00915189	SSC	K06988
																																																		K13669	LjSC	Barley	1.268e-07	LjSC	0.000366417						Rhodobacteraceae	0.000435849	SSC	K06988
																																																		K13669	LjSC	Lotus	1.07688e-07	LjSC	0.000359777						Cellulomonadaceae	0.00196194	SSC	K06988
																																																		K13669	SSC	Arabidopsis	3.42074e-07	AtSC	1.20052e-06						Flavobacteriaceae	5.1398e-05	SSC	K06988
																																																		K13669	SSC	Arabidopsis	3.42074e-07	HvSC	0.000550897						Rhodocyclaceae	0.000566503	SSC	K06988
																																																		K13669	SSC	Arabidopsis	3.42074e-07	LjSC	0						Elsteraceae	0.000603557	SSC	K06988
																																																		K13669	SSC	Barley	1.37278e-07	AtSC	4.03064e-05						Nocardioidaceae	0.000618443	SSC	K06988
																																																		K13669	SSC	Barley	1.37278e-07	HvSC	0.000199824						Azospirillaceae	5.62268e-05	SSC	K06988
																																																		K13669	SSC	Barley	1.37278e-07	LjSC	0						Enterobacteriaceae	0.0182815	SSC	K06988
																																																		K13669	SSC	Lotus	3.85678e-07	AtSC	9.01339e-06						Usitatibacteraceae	0.000305376	SSC	K06988
																																																		K13669	SSC	Lotus	3.85678e-07	HvSC	0.00101964						Burkholderiaceae	0.217327	AtSC	K06989
																																																		K13669	SSC	Lotus	3.85678e-07	LjSC	0						Beijerinckiaceae	0.0230305	AtSC	K06989
																																																		K13686	AtSC	Arabidopsis	2.37221e-09	AtSC	7.60673e-06						Rhizobiaceae	0.0184718	AtSC	K06989
																																																		K13686	AtSC	Barley	1.10258e-08	AtSC	3.65868e-05						Bacillaceae	0	AtSC	K06989
																																																		K13686	AtSC	Lotus	1.31835e-09	AtSC	4.6266e-06						Micrococcaceae	0.00293497	AtSC	K06989
																																																		K13686	HvSC	Arabidopsis	1.88966e-07	HvSC	0.000648648						Rhodospirillaceae	0.000150472	AtSC	K06989
																																																		K13686	HvSC	Barley	2.30259e-08	HvSC	7.76586e-05						Xanthobacteraceae	0.0347045	AtSC	K06989
																																																		K13686	HvSC	Lotus	1.0139e-07	HvSC	0.000354743						Burkholderiaceae	0.0389815	HvSC	K06989
																																																		K13686	LjSC	Arabidopsis	1.00799e-07	LjSC	0.000280258						Beijerinckiaceae	0.0275102	HvSC	K06989
																																																		K13686	LjSC	Barley	1.268e-07	LjSC	0.000366417						Rhizobiaceae	0.00187131	HvSC	K06989
																																																		K13686	LjSC	Lotus	1.07688e-07	LjSC	0.000359777						Xanthobacteraceae	0.0320016	HvSC	K06989
																																																		K13686	SSC	Arabidopsis	1.94763e-07	AtSC	1.20052e-06						Azospirillaceae	0.000351164	HvSC	K06989
																																																		K13686	SSC	Arabidopsis	1.94763e-07	HvSC	0.000414232						Bacillaceae	2.13103e-07	HvSC	K06989
																																																		K13686	SSC	Arabidopsis	1.94763e-07	LjSC	0						Mycobacteriaceae	1.73833e-05	HvSC	K06989
																																																		K13686	SSC	Barley	1.43929e-07	AtSC	4.03064e-05						Pseudomonadaceae	0.000141758	HvSC	K06989
																																																		K13686	SSC	Barley	1.43929e-07	HvSC	0.000248471						Micrococcaceae	0.000756228	HvSC	K06989
																																																		K13686	SSC	Barley	1.43929e-07	LjSC	0						Paenibacillaceae	5.07951e-06	HvSC	K06989
																																																		K13686	SSC	Lotus	2.74895e-07	AtSC	9.01339e-06						Streptomycetaceae	2.3562e-06	HvSC	K06989
																																																		K13686	SSC	Lotus	2.74895e-07	HvSC	0.000799353						Burkholderiaceae	0.0701294	LjSC	K06989
																																																		K13686	SSC	Lotus	2.74895e-07	LjSC	0						Rhizobiaceae	0.00382919	LjSC	K06989
																																																		K14953	AtSC	Arabidopsis	7.11662e-09	AtSC	7.60673e-06						Beijerinckiaceae	0.0256629	LjSC	K06989
																																																		K14953	AtSC	Barley	3.30773e-08	AtSC	3.65868e-05						Bacillaceae	1.12492e-06	LjSC	K06989
																																																		K14953	AtSC	Lotus	3.52798e-09	AtSC	4.11733e-06						Xanthobacteraceae	0.00851247	LjSC	K06989
																																																		K14953	HvSC	Arabidopsis	4.2749e-07	HvSC	0.000620071						Pseudomonadaceae	0.021821	LjSC	K06989
																																																		K14953	HvSC	Barley	4.14714e-08	HvSC	7.33522e-05						Burkholderiaceae	0.0662662	SSC	K06989
																																																		K14953	HvSC	Lotus	2.04057e-07	HvSC	0.000306991						Beijerinckiaceae	0.0179827	SSC	K06989
																																																		K14953	LjSC	Arabidopsis	3.02397e-07	LjSC	0.000280258						Rhizobiaceae	0.00698245	SSC	K06989
																																																		K14953	LjSC	Barley	3.80401e-07	LjSC	0.000366417						Bacillaceae	0.000186015	SSC	K06989
																																																		K14953	LjSC	Lotus	3.23063e-07	LjSC	0.000359777						Micrococcaceae	0.000912539	SSC	K06989
																																																		K14953	SSC	Arabidopsis	3.15021e-07	AtSC	1.00104e-06						Rhodospirillaceae	3.19958e-05	SSC	K06989
																																																		K14953	SSC	Arabidopsis	3.15021e-07	HvSC	0.000315795						Xanthobacteraceae	0.0143608	SSC	K06989
																																																		K14953	SSC	Arabidopsis	3.15021e-07	LjSC	0						Pseudomonadaceae	0.00812027	SSC	K06989
																																																		K14953	SSC	Barley	1.95408e-07	AtSC	3.52889e-06						Azospirillaceae	5.62268e-05	SSC	K06989
																																																		K14953	SSC	Barley	1.95408e-07	HvSC	0.000121213						Mycobacteriaceae	4.16283e-05	SSC	K06989
																																																		K14953	SSC	Barley	1.95408e-07	LjSC	0						Paenibacillaceae	0.000169695	SSC	K06989
																																																		K14953	SSC	Lotus	3.57068e-07	AtSC	9.01339e-06						Streptomycetaceae	1.402e-06	SSC	K06989
																																																		K14953	SSC	Lotus	3.57068e-07	HvSC	0.000663866						Pseudomonadaceae	0.164486	AtSC	K06991
																																																		K14953	SSC	Lotus	3.57068e-07	LjSC	0						Burkholderiaceae	0.22225	AtSC	K06991
																																																		K15781	AtSC	Arabidopsis	7.77086e-08	AtSC	0.000256335						Rhodanobacteraceae	0.0056579	AtSC	K06991
																																																		K15781	AtSC	Barley	1.36045e-07	AtSC	0.000447672						Rhizobiaceae	0.0156093	AtSC	K06991
																																																		K15781	AtSC	Lotus	3.00656e-08	AtSC	0.000102836						Xanthomonadaceae	0.000401227	AtSC	K06991
																																																		K15781	HvSC	Arabidopsis	2.54906e-07	HvSC	0.000875035						Labraceae	0.000274607	AtSC	K06991
																																																		K15781	HvSC	Barley	3.61833e-08	HvSC	0.000121729						Intrasporangiaceae	7.92229e-05	AtSC	K06991
																																																		K15781	HvSC	Lotus	1.04116e-07	HvSC	0.000364463						Rhodospirillaceae	8.78225e-07	AtSC	K06991
																																																		K15781	LjSC	Arabidopsis	7.10837e-07	LjSC	0.00184648						Pseudomonadaceae	0.0217199	HvSC	K06991
																																																		K15781	LjSC	Barley	1.57683e-06	LjSC	0.00454417						Burkholderiaceae	0.579553	HvSC	K06991
																																																		K15781	LjSC	Lotus	7.33531e-07	LjSC	0.00240536						Sphingobacteriaceae	0.00123363	HvSC	K06991
																																																		K15781	SSC	Arabidopsis	5.24547e-07	AtSC	0.000131428						Rhizobiaceae	0.0737732	HvSC	K06991
																																																		K15781	SSC	Arabidopsis	5.24547e-07	HvSC	0.000519373						Elsteraceae	0.000217098	HvSC	K06991
																																																		K15781	SSC	Arabidopsis	5.24547e-07	LjSC	0.000857052						Sphingomonadaceae	0.0111754	HvSC	K06991
																																																		K15781	SSC	Barley	6.46045e-07	AtSC	6.06551e-05						Dongiaceae	6.84403e-05	HvSC	K06991
																																																		K15781	SSC	Barley	6.46045e-07	HvSC	0.000468174						Nocardioidaceae	0.000164052	HvSC	K06991
																																																		K15781	SSC	Barley	6.46045e-07	LjSC	0.00138524						Xanthomonadaceae	0.00245889	HvSC	K06991
																																																		K15781	SSC	Lotus	7.06333e-07	AtSC	8.48497e-05						Azospirillaceae	0.000411016	HvSC	K06991
																																																		K15781	SSC	Lotus	7.06333e-07	HvSC	0.00102201						Mycobacteriaceae	2.20343e-05	HvSC	K06991
																																																		K15781	SSC	Lotus	7.06333e-07	LjSC	0.00130967						Caulobacteraceae	0.000603389	HvSC	K06991
																																																		K16023	AtSC	Arabidopsis	0	AtSC	0						Usitatibacteraceae	1.60632e-05	HvSC	K06991
																																																		K16023	AtSC	Barley	0	AtSC	0						Burkholderiaceae	0.230713	LjSC	K06991
																																																		K16023	AtSC	Lotus	0	AtSC	0						Pseudomonadaceae	0.0968476	LjSC	K06991
																																																		K16023	HvSC	Arabidopsis	0	HvSC	0						Xanthomonadaceae	0.0425778	LjSC	K06991
																																																		K16023	HvSC	Barley	0	HvSC	0						Caulobacteraceae	0.0034535	LjSC	K06991
																																																		K16023	HvSC	Lotus	0	HvSC	0						Rhodanobacteraceae	0.00546432	LjSC	K06991
																																																		K16023	LjSC	Arabidopsis	0	LjSC	0						Sphingomonadaceae	0.01715	LjSC	K06991
																																																		K16023	LjSC	Barley	0	LjSC	0						Rhizobiaceae	0.00249132	LjSC	K06991
																																																		K16023	LjSC	Lotus	0	LjSC	0						Intrasporangiaceae	2.53716e-05	LjSC	K06991
																																																		K16023	SSC	Arabidopsis	0	AtSC	0						Pseudomonadaceae	0.0405967	SSC	K06991
																																																		K16023	SSC	Arabidopsis	0	HvSC	0						Burkholderiaceae	0.304482	SSC	K06991
																																																		K16023	SSC	Arabidopsis	0	LjSC	0						Rhodanobacteraceae	0.00409098	SSC	K06991
																																																		K16023	SSC	Barley	0	AtSC	0						Rhizobiaceae	0.0319116	SSC	K06991
																																																		K16023	SSC	Barley	0	HvSC	0						Xanthomonadaceae	0.0182907	SSC	K06991
																																																		K16023	SSC	Barley	0	LjSC	0						Labraceae	8.79488e-06	SSC	K06991
																																																		K16023	SSC	Lotus	0	AtSC	0						Caulobacteraceae	0.00130235	SSC	K06991
																																																		K16023	SSC	Lotus	0	HvSC	0						Sphingomonadaceae	0.0134509	SSC	K06991
																																																		K16023	SSC	Lotus	0	LjSC	0						Intrasporangiaceae	0.000196177	SSC	K06991
																																																		K16029	AtSC	Arabidopsis	0	AtSC	0						Sphingobacteriaceae	0.00144899	SSC	K06991
																																																		K16029	AtSC	Barley	0	AtSC	0						Elsteraceae	0.000603557	SSC	K06991
																																																		K16029	AtSC	Lotus	0	AtSC	0						Dongiaceae	1.66613e-05	SSC	K06991
																																																		K16029	HvSC	Arabidopsis	5.14987e-07	HvSC	0.000977859						Nocardioidaceae	0.000234966	SSC	K06991
																																																		K16029	HvSC	Barley	2.06941e-07	HvSC	0.000639776						Azospirillaceae	0.000158727	SSC	K06991
																																																		K16029	HvSC	Lotus	1.91891e-07	HvSC	0.00038485						Mycobacteriaceae	0.000154586	SSC	K06991
																																																		K16029	LjSC	Arabidopsis	8.08187e-07	LjSC	0.00213977						Usitatibacteraceae	0.000305376	SSC	K06991
																																																		K16029	LjSC	Barley	1.2328e-06	LjSC	0.00358664						Rhodospirillaceae	5.90709e-07	SSC	K06991
																																																		K16029	LjSC	Lotus	6.41747e-07	LjSC	0.00213067						Pseudomonadaceae	0.16487	AtSC	K06992
																																																		K16029	SSC	Arabidopsis	5.86193e-07	AtSC	0						Burkholderiaceae	0.0743228	AtSC	K06992
																																																		K16029	SSC	Arabidopsis	5.86193e-07	HvSC	0.000583427						Xanthomonadaceae	0.0865778	AtSC	K06992
																																																		K16029	SSC	Arabidopsis	5.86193e-07	LjSC	0.00093803						Caulobacteraceae	0.000169843	AtSC	K06992
																																																		K16029	SSC	Barley	6.66691e-07	AtSC	0						Pseudomonadaceae	0.0224482	HvSC	K06992
																																																		K16029	SSC	Barley	6.66691e-07	HvSC	0.000628386						Burkholderiaceae	0.0261756	HvSC	K06992
																																																		K16029	SSC	Barley	6.66691e-07	LjSC	0.0013186						Rhizobiaceae	0.043602	HvSC	K06992
																																																		K16029	SSC	Lotus	1.19203e-06	AtSC	0						Xanthomonadaceae	0.0122384	HvSC	K06992
																																																		K16029	SSC	Lotus	1.19203e-06	HvSC	0.00107733						Caulobacteraceae	0.000603389	HvSC	K06992
																																																		K16029	SSC	Lotus	1.19203e-06	LjSC	0.00207129						Beijerinckiaceae	0.0212917	HvSC	K06992
																																																		K16434	AtSC	Arabidopsis	0	AtSC	0						Burkholderiaceae	0.0520145	LjSC	K06992
																																																		K16434	AtSC	Barley	0	AtSC	0						Pseudomonadaceae	0.0981564	LjSC	K06992
																																																		K16434	AtSC	Lotus	1.42355e-10	AtSC	5.09269e-07						Caulobacteraceae	0.0283239	LjSC	K06992
																																																		K16434	HvSC	Arabidopsis	7.40021e-08	HvSC	0.000241617						Rhodanobacteraceae	0.00546432	LjSC	K06992
																																																		K16434	HvSC	Barley	6.03143e-08	HvSC	0.000204288						Xanthomonadaceae	0.000456295	LjSC	K06992
																																																		K16434	HvSC	Lotus	5.87778e-08	HvSC	0.000168707						Beijerinckiaceae	0.00791764	LjSC	K06992
																																																		K16434	LjSC	Arabidopsis	0	LjSC	0						Sphingomonadaceae	0.00260058	LjSC	K06992
																																																		K16434	LjSC	Barley	0	LjSC	0						Pseudomonadaceae	0.0413105	SSC	K06992
																																																		K16434	LjSC	Lotus	0	LjSC	0						Burkholderiaceae	0.0428133	SSC	K06992
																																																		K16434	SSC	Arabidopsis	1.35358e-07	AtSC	1.99485e-07						Xanthomonadaceae	0.0163779	SSC	K06992
																																																		K16434	SSC	Arabidopsis	1.35358e-07	HvSC	0.000334895						Caulobacteraceae	0.00833714	SSC	K06992
																																																		K16434	SSC	Arabidopsis	1.35358e-07	LjSC	0						Rhodanobacteraceae	0.00242134	SSC	K06992
																																																		K16434	SSC	Barley	1.03424e-07	AtSC	3.67775e-05						Beijerinckiaceae	0.00466809	SSC	K06992
																																																		K16434	SSC	Barley	1.03424e-07	HvSC	0.000261887						Sphingomonadaceae	0.000907764	SSC	K06992
																																																		K16434	SSC	Barley	1.03424e-07	LjSC	0						Rhizobiaceae	0.0176871	SSC	K06992
																																																		K16434	SSC	Lotus	2.30255e-07	AtSC	0						Pseudomonadaceae	0.166037	AtSC	K06995
																																																		K16434	SSC	Lotus	2.30255e-07	HvSC	0.000705644						Burkholderiaceae	0.0987925	AtSC	K06995
																																																		K16434	SSC	Lotus	2.30255e-07	LjSC	0						Rhizobiaceae	0.234746	AtSC	K06995
																																																		K16648	AtSC	Arabidopsis	5.402e-08	AtSC	0.000109243						Beijerinckiaceae	0.0104434	AtSC	K06995
																																																		K16648	AtSC	Barley	8.71498e-08	AtSC	0.0001772						Microbacteriaceae	0.00627259	AtSC	K06995
																																																		K16648	AtSC	Lotus	9.24704e-08	AtSC	0.000242455						Micrococcaceae	0.00225616	AtSC	K06995
																																																		K16648	HvSC	Arabidopsis	6.08261e-07	HvSC	0.00167668						Hyphomicrobiaceae	0.000776258	AtSC	K06995
																																																		K16648	HvSC	Barley	4.82161e-07	HvSC	0.00154954						Rhodospirillaceae	0.000151351	AtSC	K06995
																																																		K16648	HvSC	Lotus	1.76391e-07	HvSC	0.000607353						Streptomycetaceae	8.9685e-05	AtSC	K06995
																																																		K16648	LjSC	Arabidopsis	1.09588e-07	LjSC	0.000303647						Intrasporangiaceae	7.91622e-05	AtSC	K06995
																																																		K16648	LjSC	Barley	1.43013e-07	LjSC	0.000413372						Xanthobacteraceae	0.0341967	AtSC	K06995
																																																		K16648	LjSC	Lotus	1.09299e-07	LjSC	0.000365382						Labraceae	0.000274607	AtSC	K06995
																																																		K16648	SSC	Arabidopsis	6.15125e-07	AtSC	8.69597e-05						Mycobacteriaceae	1.65168e-07	AtSC	K06995
																																																		K16648	SSC	Arabidopsis	6.15125e-07	HvSC	0.00138911						Pseudomonadaceae	0.0232143	HvSC	K06995
																																																		K16648	SSC	Arabidopsis	6.15125e-07	LjSC	0.000156896						Rhizobiaceae	0.197809	HvSC	K06995
																																																		K16648	SSC	Barley	9.05734e-07	AtSC	5.20674e-05						Burkholderiaceae	0.168647	HvSC	K06995
																																																		K16648	SSC	Barley	9.05734e-07	HvSC	0.00232646						Micrococcaceae	0.000337451	HvSC	K06995
																																																		K16648	SSC	Barley	9.05734e-07	LjSC	0.000145676						Beijerinckiaceae	0.0279723	HvSC	K06995
																																																		K16648	SSC	Lotus	9.77305e-07	AtSC	5.303e-05						Rhodobacteraceae	0.000763429	HvSC	K06995
																																																		K16648	SSC	Lotus	9.77305e-07	HvSC	0.00262521						Rhodocyclaceae	0.00150835	HvSC	K06995
																																																		K16648	SSC	Lotus	9.77305e-07	LjSC	0.000567616						Microbacteriaceae	9.00507e-05	HvSC	K06995
																																																		K18472	AtSC	Arabidopsis	2.30114e-08	AtSC	7.51219e-05						Xanthobacteraceae	0.0219555	HvSC	K06995
																																																		K18472	AtSC	Barley	4.19916e-08	AtSC	0.000138677						Caulobacteraceae	0.0266279	HvSC	K06995
																																																		K18472	AtSC	Lotus	2.36475e-08	AtSC	7.82251e-05						Dongiaceae	6.84403e-05	HvSC	K06995
																																																		K18472	HvSC	Arabidopsis	2.59673e-07	HvSC	0.000891426						Intrasporangiaceae	0.000105292	HvSC	K06995
																																																		K18472	HvSC	Barley	3.87709e-08	HvSC	0.000130593						Nocardioidaceae	0.000444145	HvSC	K06995
																																																		K18472	HvSC	Lotus	1.04284e-07	HvSC	0.00036505						Mycobacteriaceae	0.000342966	HvSC	K06995
																																																		K18472	LjSC	Arabidopsis	1.09588e-07	LjSC	0.000303647						Labraceae	0.000109466	HvSC	K06995
																																																		K18472	LjSC	Barley	1.43013e-07	LjSC	0.000413372						Azospirillaceae	0.00076218	HvSC	K06995
																																																		K18472	LjSC	Lotus	1.09299e-07	LjSC	0.000365382						Sphingomonadaceae	3.16561e-05	HvSC	K06995
																																																		K18472	SSC	Arabidopsis	2.409e-07	AtSC	1.35716e-05						Xanthomonadaceae	0.00245889	HvSC	K06995
																																																		K18472	SSC	Arabidopsis	2.409e-07	HvSC	0.000530388						Bacillaceae	6.2731e-06	HvSC	K06995
																																																		K18472	SSC	Arabidopsis	2.409e-07	LjSC	0.000156896						Streptomycetaceae	3.66828e-06	HvSC	K06995
																																																		K18472	SSC	Barley	2.23217e-07	AtSC	4.86001e-05						Rhizobiaceae	0.257467	LjSC	K06995
																																																		K18472	SSC	Barley	2.23217e-07	HvSC	0.000469136						Burkholderiaceae	0.102423	LjSC	K06995
																																																		K18472	SSC	Barley	2.23217e-07	LjSC	0.000145676						Pseudomonadaceae	0.108761	LjSC	K06995
																																																		K18472	SSC	Lotus	5.31177e-07	AtSC	2.88036e-05						Xanthomonadaceae	0.168431	LjSC	K06995
																																																		K18472	SSC	Lotus	5.31177e-07	HvSC	0.00119725						Beijerinckiaceae	0.0110511	LjSC	K06995
																																																		K18472	SSC	Lotus	5.31177e-07	LjSC	0.000567616						Caulobacteraceae	0.0140385	LjSC	K06995
																																																		K18551	AtSC	Arabidopsis	0	AtSC	0						Microbacteriaceae	0.00345393	LjSC	K06995
																																																		K18551	AtSC	Barley	0	AtSC	0						Xanthobacteraceae	0.00851247	LjSC	K06995
																																																		K18551	AtSC	Lotus	0	AtSC	0						Intrasporangiaceae	2.7262e-05	LjSC	K06995
																																																		K18551	HvSC	Arabidopsis	0	HvSC	0						Mycobacteriaceae	0.000337062	LjSC	K06995
																																																		K18551	HvSC	Barley	0	HvSC	0						Pseudomonadaceae	0.0434865	SSC	K06995
																																																		K18551	HvSC	Lotus	0	HvSC	0						Burkholderiaceae	0.123815	SSC	K06995
																																																		K18551	LjSC	Arabidopsis	2.39291e-06	LjSC	0.00605165						Rhizobiaceae	0.291068	SSC	K06995
																																																		K18551	LjSC	Barley	1.29146e-06	LjSC	0.00374149						Beijerinckiaceae	0.00842109	SSC	K06995
																																																		K18551	LjSC	Lotus	1.11774e-07	LjSC	0.000390619						Microbacteriaceae	0.00406112	SSC	K06995
																																																		K18551	SSC	Arabidopsis	1.62651e-06	AtSC	0						Micrococcaceae	0.0016	SSC	K06995
																																																		K18551	SSC	Arabidopsis	1.62651e-06	HvSC	0						Hyphomicrobiaceae	0.000133771	SSC	K06995
																																																		K18551	SSC	Arabidopsis	1.62651e-06	LjSC	0						Rhodospirillaceae	3.25865e-05	SSC	K06995
																																																		K18551	SSC	Barley	6.98793e-07	AtSC	0						Streptomycetaceae	2.19425e-05	SSC	K06995
																																																		K18551	SSC	Barley	6.98793e-07	HvSC	0						Intrasporangiaceae	0.000344048	SSC	K06995
																																																		K18551	SSC	Barley	6.98793e-07	LjSC	0						Xanthobacteraceae	0.0113907	SSC	K06995
																																																		K18551	SSC	Lotus	1.87926e-07	AtSC	0						Labraceae	2.86889e-05	SSC	K06995
																																																		K18551	SSC	Lotus	1.87926e-07	HvSC	0						Xanthomonadaceae	0.0933693	SSC	K06995
																																																		K18551	SSC	Lotus	1.87926e-07	LjSC	0						Caulobacteraceae	0.0239147	SSC	K06995
																																																		K18851	AtSC	Arabidopsis	1.66054e-08	AtSC	7.60673e-06						Mycobacteriaceae	0.000594303	SSC	K06995
																																																		K18851	AtSC	Barley	7.71804e-08	AtSC	3.65868e-05						Rhodobacteraceae	0.000437385	SSC	K06995
																																																		K18851	AtSC	Lotus	8.94372e-09	AtSC	4.6266e-06						Rhodocyclaceae	0.000566503	SSC	K06995
																																																		K18851	HvSC	Arabidopsis	1.2028e-06	HvSC	0.000648648						Dongiaceae	1.66613e-05	SSC	K06995
																																																		K18851	HvSC	Barley	1.68187e-07	HvSC	7.76586e-05						Nocardioidaceae	0.000547176	SSC	K06995
																																																		K18851	HvSC	Lotus	6.73372e-07	HvSC	0.000354743						Azospirillaceae	0.000214954	SSC	K06995
																																																		K18851	LjSC	Arabidopsis	7.05593e-07	LjSC	0.000280258						Sphingomonadaceae	0.000109296	SSC	K06995
																																																		K18851	LjSC	Barley	8.87602e-07	LjSC	0.000366417						Bacillaceae	0.000124941	SSC	K06995
																																																		K18851	LjSC	Lotus	7.53813e-07	LjSC	0.000359777						Pseudomonadaceae	0.157035	AtSC	K06996
																																																		K18851	SSC	Arabidopsis	1.37356e-06	AtSC	1.20052e-06						Burkholderiaceae	0.175729	AtSC	K06996
																																																		K18851	SSC	Arabidopsis	1.37356e-06	HvSC	0.000414232						Xanthomonadaceae	0.0910535	AtSC	K06996
																																																		K18851	SSC	Arabidopsis	1.37356e-06	LjSC	0						Rhizobiaceae	0.234746	AtSC	K06996
																																																		K18851	SSC	Barley	9.23258e-07	AtSC	4.03064e-05						Micrococcaceae	0.0102422	AtSC	K06996
																																																		K18851	SSC	Barley	9.23258e-07	HvSC	0.000248471						Chitinophagaceae	0.00704361	AtSC	K06996
																																																		K18851	SSC	Barley	9.23258e-07	LjSC	0						Caulobacteraceae	0.157406	AtSC	K06996
																																																		K18851	SSC	Lotus	1.92451e-06	AtSC	9.01339e-06						Rhodanobacteraceae	0.0056579	AtSC	K06996
																																																		K18851	SSC	Lotus	1.92451e-06	HvSC	0.000799353						Beijerinckiaceae	0.0115407	AtSC	K06996
																																																		K18851	SSC	Lotus	1.92451e-06	LjSC	0						Sphingobacteriaceae	0.0148301	AtSC	K06996
																																																		K19311	AtSC	Arabidopsis	9.24568e-09	AtSC	2.82346e-05						Microbacteriaceae	0.00615363	AtSC	K06996
																																																		K19311	AtSC	Barley	1.15334e-08	AtSC	3.81488e-05						Hyphomicrobiaceae	0.000776258	AtSC	K06996
																																																		K19311	AtSC	Lotus	5.57247e-09	AtSC	1.94264e-05						Paenibacillaceae	0.000211135	AtSC	K06996
																																																		K19311	HvSC	Arabidopsis	1.88966e-07	HvSC	0.000648648						Intrasporangiaceae	0.00028479	AtSC	K06996
																																																		K19311	HvSC	Barley	2.30259e-08	HvSC	7.76586e-05						Planococcaceae	1.54051e-06	AtSC	K06996
																																																		K19311	HvSC	Lotus	1.0139e-07	HvSC	0.000354743						Bacillaceae	7.86518e-07	AtSC	K06996
																																																		K19311	LjSC	Arabidopsis	1.00799e-07	LjSC	0.000280258						Rhodospirillaceae	0.000151351	AtSC	K06996
																																																		K19311	LjSC	Barley	1.268e-07	LjSC	0.000366417						Streptomycetaceae	8.9685e-05	AtSC	K06996
																																																		K19311	LjSC	Lotus	1.07688e-07	LjSC	0.000359777						Xanthobacteraceae	0.0341967	AtSC	K06996
																																																		K19311	SSC	Arabidopsis	1.95073e-07	AtSC	2.07217e-06						Mycobacteriaceae	1.60391e-05	AtSC	K06996
																																																		K19311	SSC	Arabidopsis	1.95073e-07	HvSC	0.000414232						Acidobacteriaceae	0.000333802	AtSC	K06996
																																																		K19311	SSC	Arabidopsis	1.95073e-07	LjSC	0						Labraceae	0.000274607	AtSC	K06996
																																																		K19311	SSC	Barley	1.43929e-07	AtSC	4.03064e-05						Nocardioidaceae	3.60084e-06	AtSC	K06996
																																																		K19311	SSC	Barley	1.43929e-07	HvSC	0.000248471						Sphingomonadaceae	0.0044288	AtSC	K06996
																																																		K19311	SSC	Barley	1.43929e-07	LjSC	0						Pseudomonadaceae	0.0115366	HvSC	K06996
																																																		K19311	SSC	Lotus	2.74961e-07	AtSC	9.25971e-06						Rhizobiaceae	0.197809	HvSC	K06996
																																																		K19311	SSC	Lotus	2.74961e-07	HvSC	0.000799353						Burkholderiaceae	0.628576	HvSC	K06996
																																																		K19311	SSC	Lotus	2.74961e-07	LjSC	0						Sphingobacteriaceae	0.00387533	HvSC	K06996
																																																		K20423	AtSC	Arabidopsis	1.28826e-07	AtSC	0.00040388						Micrococcaceae	0.00118766	HvSC	K06996
																																																		K20423	AtSC	Barley	6.36315e-07	AtSC	0.00204083						Beijerinckiaceae	0.0248559	HvSC	K06996
																																																		K20423	AtSC	Lotus	7.86067e-08	AtSC	0.000277405						Caulobacteraceae	0.0315656	HvSC	K06996
																																																		K20423	HvSC	Arabidopsis	4.06969e-08	HvSC	0.000140531						Chitinimonadaceae	1.16802e-06	HvSC	K06996
																																																		K20423	HvSC	Barley	4.35469e-08	HvSC	0.000146062						Rhodobacteraceae	0.000763429	HvSC	K06996
																																																		K20423	HvSC	Lotus	9.98763e-09	HvSC	3.53792e-05						Cellulomonadaceae	0.00180251	HvSC	K06996
																																																		K20423	LjSC	Arabidopsis	5.76227e-09	LjSC	1.56731e-05						Rhodocyclaceae	0.00150835	HvSC	K06996
																																																		K20423	LjSC	Barley	1.97338e-08	LjSC	5.70307e-05						Microbacteriaceae	9.98961e-05	HvSC	K06996
																																																		K20423	LjSC	Lotus	3.24479e-09	LjSC	1.19074e-05						Intrasporangiaceae	0.000268889	HvSC	K06996
																																																		K20423	SSC	Arabidopsis	4.92368e-07	AtSC	0.000121258						Devosiaceae	0.00793898	HvSC	K06996
																																																		K20423	SSC	Arabidopsis	4.92368e-07	HvSC	0.00151123						Xanthobacteraceae	0.0320016	HvSC	K06996
																																																		K20423	SSC	Arabidopsis	4.92368e-07	LjSC	1.30042e-05						Elsteraceae	0.000217098	HvSC	K06996
																																																		K20423	SSC	Barley	4.68154e-07	AtSC	0.000785546						Sphingomonadaceae	0.0111754	HvSC	K06996
																																																		K20423	SSC	Barley	4.68154e-07	HvSC	0.00058639						Mycobacteriaceae	0.000356308	HvSC	K06996
																																																		K20423	SSC	Barley	4.68154e-07	LjSC	1.40143e-05						Labraceae	0.000109466	HvSC	K06996
																																																		K20423	SSC	Lotus	6.79677e-08	AtSC	4.00268e-05						Azospirillaceae	0.000351164	HvSC	K06996
																																																		K20423	SSC	Lotus	6.79677e-08	HvSC	0.000186379						Paenibacillaceae	5.16123e-06	HvSC	K06996
																																																		K20423	SSC	Lotus	6.79677e-08	LjSC	1.31051e-06						Bacillaceae	6.70019e-06	HvSC	K06996
																																																		K21119	AtSC	Arabidopsis	2.37221e-09	AtSC	7.60673e-06						Xanthomonadaceae	0.0122474	HvSC	K06996
																																																		K21119	AtSC	Barley	1.10258e-08	AtSC	3.65868e-05						Planococcaceae	2.50258e-06	HvSC	K06996
																																																		K21119	AtSC	Lotus	4.91068e-09	AtSC	1.57292e-05						Rhodanobacteraceae	9.65113e-05	HvSC	K06996
																																																		K21119	HvSC	Arabidopsis	1.88657e-07	HvSC	0.000647565						Nocardioidaceae	0.000280093	HvSC	K06996
																																																		K21119	HvSC	Barley	2.2508e-08	HvSC	7.5939e-05						Usitatibacteraceae	1.60632e-05	HvSC	K06996
																																																		K21119	HvSC	Lotus	9.81961e-08	HvSC	0.000343752						Streptomycetaceae	3.66828e-06	HvSC	K06996
																																																		K21119	LjSC	Arabidopsis	1.00799e-07	LjSC	0.000280258						Rhizobiaceae	0.257467	LjSC	K06996
																																																		K21119	LjSC	Barley	1.268e-07	LjSC	0.000366417						Burkholderiaceae	0.23593	LjSC	K06996
																																																		K21119	LjSC	Lotus	1.07688e-07	LjSC	0.000359777						Pseudomonadaceae	0.108182	LjSC	K06996
																																																		K21119	SSC	Arabidopsis	1.89483e-07	AtSC	1.34724e-06						Xanthomonadaceae	0.168431	LjSC	K06996
																																																		K21119	SSC	Arabidopsis	1.89483e-07	HvSC	0.000397592						Micrococcaceae	0.0077497	LjSC	K06996
																																																		K21119	SSC	Arabidopsis	1.89483e-07	LjSC	0						Bacillaceae	1.12492e-06	LjSC	K06996
																																																		K21119	SSC	Barley	1.36951e-07	AtSC	4.03064e-05						Devosiaceae	0.0191644	LjSC	K06996
																																																		K21119	SSC	Barley	1.36951e-07	HvSC	0.000227618						Caulobacteraceae	0.0571602	LjSC	K06996
																																																		K21119	SSC	Barley	1.36951e-07	LjSC	0						Rhodanobacteraceae	0.00546432	LjSC	K06996
																																																		K21119	SSC	Lotus	2.73216e-07	AtSC	9.13625e-06						Microbacteriaceae	0.00345393	LjSC	K06996
																																																		K21119	SSC	Lotus	2.73216e-07	HvSC	0.00079396						Sphingomonadaceae	0.01715	LjSC	K06996
																																																		K21119	SSC	Lotus	2.73216e-07	LjSC	0						Xanthobacteraceae	0.00137588	LjSC	K06996
																																																		K21191	AtSC	Arabidopsis	1.28826e-07	AtSC	0.00040388						Beijerinckiaceae	0.0165628	LjSC	K06996
																																																		K21191	AtSC	Barley	6.36315e-07	AtSC	0.00204083						Intrasporangiaceae	5.26336e-05	LjSC	K06996
																																																		K21191	AtSC	Lotus	7.86067e-08	AtSC	0.000277405						Paenibacillaceae	1.54905e-05	LjSC	K06996
																																																		K21191	HvSC	Arabidopsis	4.06969e-08	HvSC	0.000140531						Mycobacteriaceae	0.000337062	LjSC	K06996
																																																		K21191	HvSC	Barley	4.35469e-08	HvSC	0.000146062						Pseudomonadaceae	0.0411438	SSC	K06996
																																																		K21191	HvSC	Lotus	9.98763e-09	HvSC	3.53792e-05						Burkholderiaceae	0.318878	SSC	K06996
																																																		K21191	LjSC	Arabidopsis	5.76227e-09	LjSC	1.56731e-05						Xanthomonadaceae	0.109082	SSC	K06996
																																																		K21191	LjSC	Barley	1.97338e-08	LjSC	5.70307e-05						Rhizobiaceae	0.291068	SSC	K06996
																																																		K21191	LjSC	Lotus	3.24479e-09	LjSC	1.19074e-05						Micrococcaceae	0.00572463	SSC	K06996
																																																		K21191	SSC	Arabidopsis	4.92368e-07	AtSC	0.000121258						Chitinophagaceae	0.00291512	SSC	K06996
																																																		K21191	SSC	Arabidopsis	4.92368e-07	HvSC	0.00151123						Caulobacteraceae	0.0662293	SSC	K06996
																																																		K21191	SSC	Arabidopsis	4.92368e-07	LjSC	1.30042e-05						Rhodanobacteraceae	0.00413583	SSC	K06996
																																																		K21191	SSC	Barley	4.68154e-07	AtSC	0.000785546						Beijerinckiaceae	0.0106415	SSC	K06996
																																																		K21191	SSC	Barley	4.68154e-07	HvSC	0.00058639						Sphingobacteriaceae	0.00777161	SSC	K06996
																																																		K21191	SSC	Barley	4.68154e-07	LjSC	1.40143e-05						Microbacteriaceae	0.00411355	SSC	K06996
																																																		K21191	SSC	Lotus	6.79677e-08	AtSC	4.00268e-05						Hyphomicrobiaceae	0.000133771	SSC	K06996
																																																		K21191	SSC	Lotus	6.79677e-08	HvSC	0.000186379						Paenibacillaceae	0.000206099	SSC	K06996
																																																		K21191	SSC	Lotus	6.79677e-08	LjSC	1.31051e-06						Intrasporangiaceae	0.00149962	SSC	K06996
																																																		K21256	AtSC	Arabidopsis	0	AtSC	0						Planococcaceae	0.00103694	SSC	K06996
																																																		K21256	AtSC	Barley	0	AtSC	0						Bacillaceae	0.000267973	SSC	K06996
																																																		K21256	AtSC	Lotus	0	AtSC	0						Rhodospirillaceae	3.25865e-05	SSC	K06996
																																																		K21256	HvSC	Arabidopsis	0	HvSC	0						Streptomycetaceae	2.20589e-05	SSC	K06996
																																																		K21256	HvSC	Barley	0	HvSC	0						Xanthobacteraceae	0.00944736	SSC	K06996
																																																		K21256	HvSC	Lotus	0	HvSC	0						Mycobacteriaceae	0.000631672	SSC	K06996
																																																		K21256	LjSC	Arabidopsis	0	LjSC	0						Acidobacteriaceae	8.50302e-05	SSC	K06996
																																																		K21256	LjSC	Barley	0	LjSC	0						Labraceae	2.86889e-05	SSC	K06996
																																																		K21256	LjSC	Lotus	0	LjSC	0						Devosiaceae	0.0117014	SSC	K06996
																																																		K21256	SSC	Arabidopsis	0	AtSC	0						Sphingomonadaceae	0.0136226	SSC	K06996
																																																		K21256	SSC	Arabidopsis	0	HvSC	0						Chitinimonadaceae	9.95646e-05	SSC	K06996
																																																		K21256	SSC	Arabidopsis	0	LjSC	0						Rhodobacteraceae	0.000437385	SSC	K06996
																																																		K21256	SSC	Barley	0	AtSC	0						Cellulomonadaceae	0.00196194	SSC	K06996
																																																		K21256	SSC	Barley	0	HvSC	0						Rhodocyclaceae	0.000566503	SSC	K06996
																																																		K21256	SSC	Barley	0	LjSC	0						Elsteraceae	0.000602536	SSC	K06996
																																																		K21256	SSC	Lotus	0	AtSC	0						Azospirillaceae	5.62268e-05	SSC	K06996
																																																		K21256	SSC	Lotus	0	HvSC	0						Nocardioidaceae	0.000312296	SSC	K06996
																																																		K21256	SSC	Lotus	0	LjSC	0						Usitatibacteraceae	0.000305376	SSC	K06996
																																																		K21474	AtSC	Arabidopsis	4.74441e-09	AtSC	7.60673e-06						Pseudomonadaceae	0.166037	AtSC	K06997
																																																		K21474	AtSC	Barley	2.20515e-08	AtSC	3.65868e-05						Burkholderiaceae	0.225743	AtSC	K06997
																																																		K21474	AtSC	Lotus	2.49434e-09	AtSC	4.6266e-06						Xanthomonadaceae	0.091586	AtSC	K06997
																																																		K21474	HvSC	Arabidopsis	3.20163e-07	HvSC	0.000648648						Rhizobiaceae	0.234746	AtSC	K06997
																																																		K21474	HvSC	Barley	3.38299e-08	HvSC	7.76586e-05						Sphingobacteriaceae	0.0257079	AtSC	K06997
																																																		K21474	HvSC	Lotus	1.75019e-07	HvSC	0.000354743						Paenibacillaceae	0.000350234	AtSC	K06997
																																																		K21474	LjSC	Arabidopsis	7.05593e-07	LjSC	0.000280258						Micrococcaceae	0.010184	AtSC	K06997
																																																		K21474	LjSC	Barley	8.87602e-07	LjSC	0.000366417						Chitinophagaceae	0.00704361	AtSC	K06997
																																																		K21474	LjSC	Lotus	7.53813e-07	LjSC	0.000359777						Caulobacteraceae	0.157406	AtSC	K06997
																																																		K21474	SSC	Arabidopsis	5.26274e-07	AtSC	1.20052e-06						Rhodanobacteraceae	0.00892612	AtSC	K06997
																																																		K21474	SSC	Arabidopsis	5.26274e-07	HvSC	0.000414232						Beijerinckiaceae	0.023249	AtSC	K06997
																																																		K21474	SSC	Arabidopsis	5.26274e-07	LjSC	0						Bacillaceae	0.00028716	AtSC	K06997
																																																		K21474	SSC	Barley	4.30764e-07	AtSC	4.03064e-05						Microbacteriaceae	0.00655731	AtSC	K06997
																																																		K21474	SSC	Barley	4.30764e-07	HvSC	0.000248471						Hyphomicrobiaceae	0.000776258	AtSC	K06997
																																																		K21474	SSC	Barley	4.30764e-07	LjSC	0						Intrasporangiaceae	0.00028479	AtSC	K06997
																																																		K21474	SSC	Lotus	4.96379e-07	AtSC	9.01339e-06						Planococcaceae	1.54051e-06	AtSC	K06997
																																																		K21474	SSC	Lotus	4.96379e-07	HvSC	0.000799353						Rhodospirillaceae	0.000151351	AtSC	K06997
																																																		K21474	SSC	Lotus	4.96379e-07	LjSC	0						Streptomycetaceae	8.9685e-05	AtSC	K06997
																																																		K21608	AtSC	Arabidopsis	0	AtSC	0						Weeksellaceae	0.000688674	AtSC	K06997
																																																		K21608	AtSC	Barley	0	AtSC	0						Xanthobacteraceae	0.0347045	AtSC	K06997
																																																		K21608	AtSC	Lotus	0	AtSC	0						Mycobacteriaceae	1.60391e-05	AtSC	K06997
																																																		K21608	HvSC	Arabidopsis	0	HvSC	0						Acidobacteriaceae	0.000333802	AtSC	K06997
																																																		K21608	HvSC	Barley	0	HvSC	0						Labraceae	0.000274607	AtSC	K06997
																																																		K21608	HvSC	Lotus	0	HvSC	0						Nocardioidaceae	3.60084e-06	AtSC	K06997
																																																		K21608	LjSC	Arabidopsis	0	LjSC	0						Sphingomonadaceae	0.0044288	AtSC	K06997
																																																		K21608	LjSC	Barley	0	LjSC	0						Pseudomonadaceae	0.0232143	HvSC	K06997
																																																		K21608	LjSC	Lotus	0	LjSC	0						Rhizobiaceae	0.197764	HvSC	K06997
																																																		K21608	SSC	Arabidopsis	0	AtSC	0						Burkholderiaceae	0.629433	HvSC	K06997
																																																		K21608	SSC	Arabidopsis	0	HvSC	0						Sphingobacteriaceae	0.00386976	HvSC	K06997
																																																		K21608	SSC	Arabidopsis	0	LjSC	0						Micrococcaceae	0.00118766	HvSC	K06997
																																																		K21608	SSC	Barley	0	AtSC	0						Beijerinckiaceae	0.0295734	HvSC	K06997
																																																		K21608	SSC	Barley	0	HvSC	0						Bacillaceae	1.98844e-05	HvSC	K06997
																																																		K21608	SSC	Barley	0	LjSC	0						Caulobacteraceae	0.0315656	HvSC	K06997
																																																		K21608	SSC	Lotus	0	AtSC	0						Chitinimonadaceae	1.16802e-06	HvSC	K06997
																																																		K21608	SSC	Lotus	0	HvSC	0						Rhodobacteraceae	0.000763429	HvSC	K06997
																																																		K21608	SSC	Lotus	0	LjSC	0						Cellulomonadaceae	0.00180042	HvSC	K06997
																																																		K21684	AtSC	Arabidopsis	1.28826e-07	AtSC	0.00040388						Rhodanobacteraceae	0.000746384	HvSC	K06997
																																																		K21684	AtSC	Barley	6.36315e-07	AtSC	0.00204083						Flavobacteriaceae	0.00265581	HvSC	K06997
																																																		K21684	AtSC	Lotus	7.86067e-08	AtSC	0.000277405						Rhodocyclaceae	0.00150835	HvSC	K06997
																																																		K21684	HvSC	Arabidopsis	4.06969e-08	HvSC	0.000140531						Microbacteriaceae	9.98961e-05	HvSC	K06997
																																																		K21684	HvSC	Barley	4.35469e-08	HvSC	0.000146062						Intrasporangiaceae	0.000268889	HvSC	K06997
																																																		K21684	HvSC	Lotus	9.98763e-09	HvSC	3.53792e-05						Devosiaceae	0.00793898	HvSC	K06997
																																																		K21684	LjSC	Arabidopsis	5.76227e-09	LjSC	1.56731e-05						Xanthobacteraceae	0.0320016	HvSC	K06997
																																																		K21684	LjSC	Barley	1.97338e-08	LjSC	5.70307e-05						Elsteraceae	0.000217098	HvSC	K06997
																																																		K21684	LjSC	Lotus	3.24479e-09	LjSC	1.19074e-05						Sphingomonadaceae	0.0111754	HvSC	K06997
																																																		K21684	SSC	Arabidopsis	4.92368e-07	AtSC	0.000121258						Dongiaceae	6.84403e-05	HvSC	K06997
																																																		K21684	SSC	Arabidopsis	4.92368e-07	HvSC	0.00151123						Nocardioidaceae	0.000453315	HvSC	K06997
																																																		K21684	SSC	Arabidopsis	4.92368e-07	LjSC	1.30042e-05						Mycobacteriaceae	0.000356308	HvSC	K06997
																																																		K21684	SSC	Barley	4.68154e-07	AtSC	0.000785546						Labraceae	0.000109466	HvSC	K06997
																																																		K21684	SSC	Barley	4.68154e-07	HvSC	0.00058639						Azospirillaceae	0.00076218	HvSC	K06997
																																																		K21684	SSC	Barley	4.68154e-07	LjSC	1.40143e-05						Paenibacillaceae	1.02407e-05	HvSC	K06997
																																																		K21684	SSC	Lotus	6.79677e-08	AtSC	4.00268e-05						Enterobacteriaceae	0.00968224	HvSC	K06997
																																																		K21684	SSC	Lotus	6.79677e-08	HvSC	0.000186379						Xanthomonadaceae	0.0125771	HvSC	K06997
																																																		K21684	SSC	Lotus	6.79677e-08	LjSC	1.31051e-06						Planococcaceae	2.50258e-06	HvSC	K06997
																																																		K21780	AtSC	Arabidopsis	0	AtSC	0						Usitatibacteraceae	1.60632e-05	HvSC	K06997
																																																		K21780	AtSC	Barley	0	AtSC	0						Streptomycetaceae	3.66828e-06	HvSC	K06997
																																																		K21780	AtSC	Lotus	0	AtSC	0						Rhizobiaceae	0.257467	LjSC	K06997
																																																		K21780	HvSC	Arabidopsis	0	HvSC	0						Burkholderiaceae	0.263798	LjSC	K06997
																																																		K21780	HvSC	Barley	0	HvSC	0						Pseudomonadaceae	0.10851	LjSC	K06997
																																																		K21780	HvSC	Lotus	0	HvSC	0						Xanthomonadaceae	0.168431	LjSC	K06997
																																																		K21780	LjSC	Arabidopsis	0	LjSC	0						Micrococcaceae	0.0077497	LjSC	K06997
																																																		K21780	LjSC	Barley	0	LjSC	0						Beijerinckiaceae	0.0256629	LjSC	K06997
																																																		K21780	LjSC	Lotus	0	LjSC	0						Flavobacteriaceae	0.0566634	LjSC	K06997
																																																		K21780	SSC	Arabidopsis	0	AtSC	0						Bacillaceae	1.12492e-06	LjSC	K06997
																																																		K21780	SSC	Arabidopsis	0	HvSC	0						Paenibacillaceae	1.8664e-05	LjSC	K06997
																																																		K21780	SSC	Arabidopsis	0	LjSC	0						Devosiaceae	0.0191644	LjSC	K06997
																																																		K21780	SSC	Barley	0	AtSC	0						Caulobacteraceae	0.0571602	LjSC	K06997
																																																		K21780	SSC	Barley	0	HvSC	0						Rhodanobacteraceae	0.00546432	LjSC	K06997
																																																		K21780	SSC	Barley	0	LjSC	0						Microbacteriaceae	0.00345393	LjSC	K06997
																																																		K21780	SSC	Lotus	0	AtSC	0						Xanthobacteraceae	0.00866382	LjSC	K06997
																																																		K21780	SSC	Lotus	0	HvSC	0						Sphingomonadaceae	0.01715	LjSC	K06997
																																																		K21780	SSC	Lotus	0	LjSC	0						Intrasporangiaceae	5.26336e-05	LjSC	K06997
																																																		K21962	AtSC	Arabidopsis	2.37221e-09	AtSC	7.60673e-06						Mycobacteriaceae	0.000337062	LjSC	K06997
																																																		K21962	AtSC	Barley	1.10258e-08	AtSC	3.65868e-05						Pseudomonadaceae	0.043321	SSC	K06997
																																																		K21962	AtSC	Lotus	1.31835e-09	AtSC	4.6266e-06						Burkholderiaceae	0.338033	SSC	K06997
																																																		K21962	HvSC	Arabidopsis	1.79309e-07	HvSC	0.000615378						Xanthomonadaceae	0.109312	SSC	K06997
																																																		K21962	HvSC	Barley	2.2508e-08	HvSC	7.5939e-05						Rhizobiaceae	0.291038	SSC	K06997
																																																		K21962	HvSC	Lotus	9.49347e-08	HvSC	0.000332376						Sphingobacteriaceae	0.0098726	SSC	K06997
																																																		K21962	LjSC	Arabidopsis	1.00799e-07	LjSC	0.000280258						Paenibacillaceae	0.000862612	SSC	K06997
																																																		K21962	LjSC	Barley	1.268e-07	LjSC	0.000366417						Micrococcaceae	0.00570444	SSC	K06997
																																																		K21962	LjSC	Lotus	1.07688e-07	LjSC	0.000359777						Chitinophagaceae	0.00291512	SSC	K06997
																																																		K21962	SSC	Arabidopsis	1.88203e-07	AtSC	1.20052e-06						Caulobacteraceae	0.0662293	SSC	K06997
																																																		K21962	SSC	Arabidopsis	1.88203e-07	HvSC	0.000394304						Rhodanobacteraceae	0.00649458	SSC	K06997
																																																		K21962	SSC	Arabidopsis	1.88203e-07	LjSC	0						Beijerinckiaceae	0.0192829	SSC	K06997
																																																		K21962	SSC	Barley	1.36121e-07	AtSC	4.03064e-05						Bacillaceae	0.000479193	SSC	K06997
																																																		K21962	SSC	Barley	1.36121e-07	HvSC	0.000225153						Microbacteriaceae	0.00418618	SSC	K06997
																																																		K21962	SSC	Barley	1.36121e-07	LjSC	0						Hyphomicrobiaceae	0.000133771	SSC	K06997
																																																		K21962	SSC	Lotus	2.73183e-07	AtSC	9.01339e-06						Intrasporangiaceae	0.00149962	SSC	K06997
																																																		K21962	SSC	Lotus	2.73183e-07	HvSC	0.00079396						Planococcaceae	0.00103694	SSC	K06997
																																																		K21962	SSC	Lotus	2.73183e-07	LjSC	0						Rhodospirillaceae	3.25865e-05	SSC	K06997
																																																		K01152	AtSC	Arabidopsis	5.04846e-08	AtSC	8.0674e-05						Streptomycetaceae	2.19425e-05	SSC	K06997
																																																		K01152	AtSC	Barley	3.52118e-08	AtSC	5.73887e-05						Weeksellaceae	0.000254161	SSC	K06997
																																																		K01152	AtSC	Lotus	1.01254e-08	AtSC	1.74649e-05						Xanthobacteraceae	0.0144432	SSC	K06997
																																																		K01152	HvSC	Arabidopsis	1.83202e-07	HvSC	0.000637057						Mycobacteriaceae	0.000631672	SSC	K06997
																																																		K01152	HvSC	Barley	1.82845e-07	HvSC	0.000609945						Acidobacteriaceae	8.50302e-05	SSC	K06997
																																																		K01152	HvSC	Lotus	3.01911e-07	HvSC	0.00103954						Labraceae	2.86889e-05	SSC	K06997
																																																		K01152	LjSC	Arabidopsis	0	LjSC	0						Flavobacteriaceae	0.0353213	SSC	K06997
																																																		K01152	LjSC	Barley	0	LjSC	0						Devosiaceae	0.0117014	SSC	K06997
																																																		K01152	LjSC	Lotus	0	LjSC	0						Sphingomonadaceae	0.0136226	SSC	K06997
																																																		K01152	SSC	Arabidopsis	1.35609e-07	AtSC	0						Chitinimonadaceae	9.95646e-05	SSC	K06997
																																																		K01152	SSC	Arabidopsis	1.35609e-07	HvSC	0.000385618						Rhodobacteraceae	0.000437385	SSC	K06997
																																																		K01152	SSC	Arabidopsis	1.35609e-07	LjSC	0						Cellulomonadaceae	0.00195557	SSC	K06997
																																																		K01152	SSC	Barley	2.40554e-08	AtSC	0						Rhodocyclaceae	0.000566503	SSC	K06997
																																																		K01152	SSC	Barley	2.40554e-08	HvSC	6.50406e-05						Elsteraceae	0.000603557	SSC	K06997
																																																		K01152	SSC	Barley	2.40554e-08	LjSC	0						Dongiaceae	1.66613e-05	SSC	K06997
																																																		K01152	SSC	Lotus	7.27424e-08	AtSC	0						Nocardioidaceae	0.000618443	SSC	K06997
																																																		K01152	SSC	Lotus	7.27424e-08	HvSC	0.000228337						Azospirillaceae	0.000214954	SSC	K06997
																																																		K01152	SSC	Lotus	7.27424e-08	LjSC	0						Enterobacteriaceae	0.0182815	SSC	K06997
																																																		K13832	AtSC	Arabidopsis	1.03491e-07	AtSC	0.000319767						Usitatibacteraceae	0.000305376	SSC	K06997
																																																		K13832	AtSC	Barley	1.95711e-07	AtSC	0.000617127						Pseudomonadaceae	0.166037	AtSC	K06999
																																																		K13832	AtSC	Lotus	6.68282e-08	AtSC	0.000227932						Burkholderiaceae	0.225993	AtSC	K06999
																																																		K13832	HvSC	Arabidopsis	0	HvSC	0						Xanthomonadaceae	0.0916871	AtSC	K06999
																																																		K13832	HvSC	Barley	0	HvSC	0						Rhizobiaceae	0.234746	AtSC	K06999
																																																		K13832	HvSC	Lotus	0	HvSC	0						Paenibacillaceae	0.000350234	AtSC	K06999
																																																		K13832	LjSC	Arabidopsis	0	LjSC	0						Micrococcaceae	0.0102422	AtSC	K06999
																																																		K13832	LjSC	Barley	0	LjSC	0						Rhodanobacteraceae	0.00892612	AtSC	K06999
																																																		K13832	LjSC	Lotus	0	LjSC	0						Caulobacteraceae	0.000169843	AtSC	K06999
																																																		K13832	SSC	Arabidopsis	2.89981e-08	AtSC	8.25686e-05						Beijerinckiaceae	0.023249	AtSC	K06999
																																																		K13832	SSC	Arabidopsis	2.89981e-08	HvSC	0						Bacillaceae	0.000261188	AtSC	K06999
																																																		K13832	SSC	Arabidopsis	2.89981e-08	LjSC	0						Sphingobacteriaceae	0.0148301	AtSC	K06999
																																																		K13832	SSC	Barley	3.35317e-08	AtSC	9.89915e-05						Microbacteriaceae	0.00655731	AtSC	K06999
																																																		K13832	SSC	Barley	3.35317e-08	HvSC	0						Hyphomicrobiaceae	0.000776258	AtSC	K06999
																																																		K13832	SSC	Barley	3.35317e-08	LjSC	0						Planococcaceae	1.54051e-06	AtSC	K06999
																																																		K13832	SSC	Lotus	2.95863e-08	AtSC	0.000102421						Chitinophagaceae	0.00542882	AtSC	K06999
																																																		K13832	SSC	Lotus	2.95863e-08	HvSC	0						Intrasporangiaceae	7.90896e-05	AtSC	K06999
																																																		K13832	SSC	Lotus	2.95863e-08	LjSC	0						Rhodospirillaceae	0.000151351	AtSC	K06999
																																																		K14028	AtSC	Arabidopsis	1.03694e-08	AtSC	3.41214e-05						Weeksellaceae	0.000688674	AtSC	K06999
																																																		K14028	AtSC	Barley	9.65981e-09	AtSC	3.19795e-05						Xanthobacteraceae	0.0347045	AtSC	K06999
																																																		K14028	AtSC	Lotus	4.64937e-08	AtSC	0.00016423						Labraceae	0.000274607	AtSC	K06999
																																																		K14028	HvSC	Arabidopsis	1.25356e-06	HvSC	0.00432995						Pseudomonadaceae	0.0232143	HvSC	K06999
																																																		K14028	HvSC	Barley	3.51266e-08	HvSC	0.00011874						Rhizobiaceae	0.197809	HvSC	K06999
																																																		K14028	HvSC	Lotus	4.09573e-07	HvSC	0.00144072						Burkholderiaceae	0.629433	HvSC	K06999
																																																		K14028	LjSC	Arabidopsis	0	LjSC	0						Sphingobacteriaceae	0.00383822	HvSC	K06999
																																																		K14028	LjSC	Barley	0	LjSC	0						Micrococcaceae	0.00118766	HvSC	K06999
																																																		K14028	LjSC	Lotus	0	LjSC	0						Beijerinckiaceae	0.0295734	HvSC	K06999
																																																		K14028	SSC	Arabidopsis	5.57649e-07	AtSC	0						Bacillaceae	1.98844e-05	HvSC	K06999
																																																		K14028	SSC	Arabidopsis	5.57649e-07	HvSC	0.00159078						Caulobacteraceae	0.000607087	HvSC	K06999
																																																		K14028	SSC	Arabidopsis	5.57649e-07	LjSC	0						Rhodobacteraceae	0.000763429	HvSC	K06999
																																																		K14028	SSC	Barley	9.93262e-09	AtSC	0						Chitinimonadaceae	8.55905e-07	HvSC	K06999
																																																		K14028	SSC	Barley	9.93262e-09	HvSC	2.6012e-05						Rhodanobacteraceae	0.000842895	HvSC	K06999
																																																		K14028	SSC	Barley	9.93262e-09	LjSC	0						Flavobacteriaceae	0.00265581	HvSC	K06999
																																																		K14028	SSC	Lotus	2.48722e-07	AtSC	0						Rhodocyclaceae	0.00150835	HvSC	K06999
																																																		K14028	SSC	Lotus	2.48722e-07	HvSC	0.000825178						Microbacteriaceae	9.98961e-05	HvSC	K06999
																																																		K14028	SSC	Lotus	2.48722e-07	LjSC	0						Devosiaceae	0.00793898	HvSC	K06999
																																																		K14029	AtSC	Arabidopsis	1.03694e-08	AtSC	3.41214e-05						Xanthobacteraceae	0.0320016	HvSC	K06999
																																																		K14029	AtSC	Barley	9.65981e-09	AtSC	3.19795e-05						Elsteraceae	0.000217098	HvSC	K06999
																																																		K14029	AtSC	Lotus	4.64937e-08	AtSC	0.00016423						Dongiaceae	6.84403e-05	HvSC	K06999
																																																		K14029	HvSC	Arabidopsis	1.25356e-06	HvSC	0.00432995						Intrasporangiaceae	0.000180065	HvSC	K06999
																																																		K14029	HvSC	Barley	3.51266e-08	HvSC	0.00011874						Labraceae	0.000109466	HvSC	K06999
																																																		K14029	HvSC	Lotus	4.09573e-07	HvSC	0.00144072						Azospirillaceae	0.000351164	HvSC	K06999
																																																		K14029	LjSC	Arabidopsis	0	LjSC	0						Paenibacillaceae	5.65039e-06	HvSC	K06999
																																																		K14029	LjSC	Barley	0	LjSC	0						Enterobacteriaceae	0.00968224	HvSC	K06999
																																																		K14029	LjSC	Lotus	0	LjSC	0						Xanthomonadaceae	0.0125771	HvSC	K06999
																																																		K14029	SSC	Arabidopsis	5.57649e-07	AtSC	0						Mycobacteriaceae	4.30791e-06	HvSC	K06999
																																																		K14029	SSC	Arabidopsis	5.57649e-07	HvSC	0.00159078						Planococcaceae	2.50258e-06	HvSC	K06999
																																																		K14029	SSC	Arabidopsis	5.57649e-07	LjSC	0						Nocardioidaceae	0.000289263	HvSC	K06999
																																																		K14029	SSC	Barley	9.93262e-09	AtSC	0						Usitatibacteraceae	1.60632e-05	HvSC	K06999
																																																		K14029	SSC	Barley	9.93262e-09	HvSC	2.6012e-05						Streptomycetaceae	2.3562e-06	HvSC	K06999
																																																		K14029	SSC	Barley	9.93262e-09	LjSC	0						Rhizobiaceae	0.257467	LjSC	K06999
																																																		K14029	SSC	Lotus	2.48722e-07	AtSC	0						Burkholderiaceae	0.263518	LjSC	K06999
																																																		K14029	SSC	Lotus	2.48722e-07	HvSC	0.000825178						Pseudomonadaceae	0.108761	LjSC	K06999
																																																		K14029	SSC	Lotus	2.48722e-07	LjSC	0						Xanthomonadaceae	0.168431	LjSC	K06999
																																																		K16255	AtSC	Arabidopsis	1.03694e-08	AtSC	3.41214e-05						Micrococcaceae	0.0077497	LjSC	K06999
																																																		K16255	AtSC	Barley	9.65981e-09	AtSC	3.19795e-05						Beijerinckiaceae	0.0256629	LjSC	K06999
																																																		K16255	AtSC	Lotus	4.64937e-08	AtSC	0.00016423						Flavobacteriaceae	0.0566634	LjSC	K06999
																																																		K16255	HvSC	Arabidopsis	1.25356e-06	HvSC	0.00432995						Bacillaceae	1.12492e-06	LjSC	K06999
																																																		K16255	HvSC	Barley	3.51266e-08	HvSC	0.00011874						Paenibacillaceae	1.8664e-05	LjSC	K06999
																																																		K16255	HvSC	Lotus	4.09573e-07	HvSC	0.00144072						Devosiaceae	0.0191644	LjSC	K06999
																																																		K16255	LjSC	Arabidopsis	3.1705e-08	LjSC	9.22475e-05						Caulobacteraceae	0.00595677	LjSC	K06999
																																																		K16255	LjSC	Barley	3.73432e-08	LjSC	0.000110887						Rhodanobacteraceae	0.00546432	LjSC	K06999
																																																		K16255	LjSC	Lotus	1.65486e-08	LjSC	5.37544e-05						Microbacteriaceae	0.00345393	LjSC	K06999
																																																		K16255	SSC	Arabidopsis	5.61818e-07	AtSC	0						Xanthobacteraceae	0.00866382	LjSC	K06999
																																																		K16255	SSC	Arabidopsis	5.61818e-07	HvSC	0.00159078						Intrasporangiaceae	2.53716e-05	LjSC	K06999
																																																		K16255	SSC	Arabidopsis	5.61818e-07	LjSC	0						Pseudomonadaceae	0.0434865	SSC	K06999
																																																		K16255	SSC	Barley	2.2022e-08	AtSC	0						Burkholderiaceae	0.33801	SSC	K06999
																																																		K16255	SSC	Barley	2.2022e-08	HvSC	2.6012e-05						Xanthomonadaceae	0.109316	SSC	K06999
																																																		K16255	SSC	Barley	2.2022e-08	LjSC	0						Rhizobiaceae	0.291068	SSC	K06999
																																																		K16255	SSC	Lotus	2.6388e-07	AtSC	0						Paenibacillaceae	0.00071009	SSC	K06999
																																																		K16255	SSC	Lotus	2.6388e-07	HvSC	0.000825178						Micrococcaceae	0.00572463	SSC	K06999
																																																		K16255	SSC	Lotus	2.6388e-07	LjSC	0						Rhodanobacteraceae	0.00653944	SSC	K06999
																																																		K17884	AtSC	Arabidopsis	1.03694e-08	AtSC	3.41214e-05						Caulobacteraceae	0.00445624	SSC	K06999
																																																		K17884	AtSC	Barley	9.65981e-09	AtSC	3.19795e-05						Beijerinckiaceae	0.0192829	SSC	K06999
																																																		K17884	AtSC	Lotus	4.64937e-08	AtSC	0.00016423						Bacillaceae	0.000408077	SSC	K06999
																																																		K17884	HvSC	Arabidopsis	0	HvSC	0						Sphingobacteriaceae	0.0077368	SSC	K06999
																																																		K17884	HvSC	Barley	0	HvSC	0						Microbacteriaceae	0.00418618	SSC	K06999
																																																		K17884	HvSC	Lotus	0	HvSC	0						Hyphomicrobiaceae	0.000133771	SSC	K06999
																																																		K17884	LjSC	Arabidopsis	0	LjSC	0						Planococcaceae	0.00102191	SSC	K06999
																																																		K17884	LjSC	Barley	0	LjSC	0						Chitinophagaceae	0.00174828	SSC	K06999
																																																		K17884	LjSC	Lotus	0	LjSC	0						Intrasporangiaceae	0.000598763	SSC	K06999
																																																		K17884	SSC	Arabidopsis	9.49727e-09	AtSC	2.77787e-05						Rhodospirillaceae	3.25865e-05	SSC	K06999
																																																		K17884	SSC	Arabidopsis	9.49727e-09	HvSC	0						Weeksellaceae	0.000254161	SSC	K06999
																																																		K17884	SSC	Arabidopsis	9.49727e-09	LjSC	0						Xanthobacteraceae	0.0144432	SSC	K06999
																																																		K17884	SSC	Barley	1.17735e-09	AtSC	3.46732e-06						Labraceae	2.86889e-05	SSC	K06999
																																																		K17884	SSC	Barley	1.17735e-09	HvSC	0						Flavobacteriaceae	0.0353213	SSC	K06999
																																																		K17884	SSC	Barley	1.17735e-09	LjSC	0						Devosiaceae	0.0117014	SSC	K06999
																																																		K17884	SSC	Lotus	6.98662e-09	AtSC	2.35097e-05						Rhodobacteraceae	0.000437385	SSC	K06999
																																																		K17884	SSC	Lotus	6.98662e-09	HvSC	0						Chitinimonadaceae	3.93604e-05	SSC	K06999
																																																		K17884	SSC	Lotus	6.98662e-09	LjSC	0						Rhodocyclaceae	0.000566503	SSC	K06999
																																																		K19545	AtSC	Arabidopsis	3.866e-08	AtSC	0.000127837						Elsteraceae	0.000603557	SSC	K06999
																																																		K19545	AtSC	Barley	3.39212e-08	AtSC	0.000112182						Dongiaceae	1.66613e-05	SSC	K06999
																																																		K19545	AtSC	Lotus	4.97913e-08	AtSC	0.000176029						Azospirillaceae	5.62268e-05	SSC	K06999
																																																		K19545	HvSC	Arabidopsis	1.6841e-07	HvSC	0.000578126						Enterobacteriaceae	0.0182815	SSC	K06999
																																																		K19545	HvSC	Barley	8.87096e-08	HvSC	0.000298209						Mycobacteriaceae	0.000114872	SSC	K06999
																																																		K19545	HvSC	Lotus	2.90082e-07	HvSC	0.00103859						Nocardioidaceae	0.000383392	SSC	K06999
																																																		K19545	LjSC	Arabidopsis	0	LjSC	0						Usitatibacteraceae	0.000305376	SSC	K06999
																																																		K19545	LjSC	Barley	0	LjSC	0						Streptomycetaceae	1.402e-06	SSC	K06999
																																																		K19545	LjSC	Lotus	0	LjSC	0						Pseudomonadaceae	0.166037	AtSC	K07000
																																																		K19545	SSC	Arabidopsis	3.97453e-08	AtSC	3.21202e-05						Burkholderiaceae	0.225993	AtSC	K07000
																																																		K19545	SSC	Arabidopsis	3.97453e-08	HvSC	8.29539e-05						Pseudomonadaceae	0.0232143	HvSC	K07000
																																																		K19545	SSC	Arabidopsis	3.97453e-08	LjSC	0						Burkholderiaceae	0.623942	HvSC	K07000
																																																		K19545	SSC	Barley	3.43441e-08	AtSC	7.98267e-06						Chitinimonadaceae	1.16802e-06	HvSC	K07000
																																																		K19545	SSC	Barley	3.43441e-08	HvSC	9.57286e-05						Cellulomonadaceae	5.54412e-07	HvSC	K07000
																																																		K19545	SSC	Barley	3.43441e-08	LjSC	0						Rhodocyclaceae	0.00150835	HvSC	K07000
																																																		K19545	SSC	Lotus	4.40922e-08	AtSC	6.23398e-05						Enterobacteriaceae	0.00968224	HvSC	K07000
																																																		K19545	SSC	Lotus	4.40922e-08	HvSC	8.65867e-05						Usitatibacteraceae	1.60632e-05	HvSC	K07000
																																																		K19545	SSC	Lotus	4.40922e-08	LjSC	0						Burkholderiaceae	0.248771	LjSC	K07000
																																																		K01365	AtSC	Arabidopsis	1.20514e-08	AtSC	3.98131e-05						Pseudomonadaceae	0.108761	LjSC	K07000
																																																		K01365	AtSC	Barley	9.12821e-09	AtSC	2.95682e-05						Pseudomonadaceae	0.0434865	SSC	K07000
																																																		K01365	AtSC	Lotus	1.51605e-09	AtSC	5.4231e-06						Burkholderiaceae	0.333186	SSC	K07000
																																																		K01365	HvSC	Arabidopsis	0	HvSC	0						Chitinimonadaceae	9.95646e-05	SSC	K07000
																																																		K01365	HvSC	Barley	0	HvSC	0						Cellulomonadaceae	3.95484e-06	SSC	K07000
																																																		K01365	HvSC	Lotus	0	HvSC	0						Rhodocyclaceae	0.000566503	SSC	K07000
																																																		K01365	LjSC	Arabidopsis	0	LjSC	0						Enterobacteriaceae	0.0182815	SSC	K07000
																																																		K01365	LjSC	Barley	0	LjSC	0						Usitatibacteraceae	0.000305376	SSC	K07000
																																																		K01365	LjSC	Lotus	0	LjSC	0						Pseudomonadaceae	0.165699	AtSC	K07001
																																																		K01365	SSC	Arabidopsis	3.77493e-09	AtSC	1.07101e-05						Burkholderiaceae	0.225993	AtSC	K07001
																																																		K01365	SSC	Arabidopsis	3.77493e-09	HvSC	0						Xanthomonadaceae	0.0916871	AtSC	K07001
																																																		K01365	SSC	Arabidopsis	3.77493e-09	LjSC	0						Rhizobiaceae	0.234746	AtSC	K07001
																																																		K01365	SSC	Barley	5.26922e-09	AtSC	1.56693e-05						Sphingobacteriaceae	0.0257079	AtSC	K07001
																																																		K01365	SSC	Barley	5.26922e-09	HvSC	0						Micrococcaceae	0.0077957	AtSC	K07001
																																																		K01365	SSC	Barley	5.26922e-09	LjSC	0						Chitinophagaceae	0.00704361	AtSC	K07001
																																																		K01365	SSC	Lotus	0	AtSC	0						Caulobacteraceae	0.157406	AtSC	K07001
																																																		K01365	SSC	Lotus	0	HvSC	0						Rhodanobacteraceae	0.00892612	AtSC	K07001
																																																		K01365	SSC	Lotus	0	LjSC	0						Beijerinckiaceae	0.023249	AtSC	K07001
																																																		K02597	AtSC	Arabidopsis	1.21717e-08	AtSC	4.02149e-05						Bacillaceae	0.000300332	AtSC	K07001
																																																		K02597	AtSC	Barley	9.12821e-09	AtSC	2.95682e-05						Microbacteriaceae	0.00314313	AtSC	K07001
																																																		K02597	AtSC	Lotus	1.51605e-09	AtSC	5.4231e-06						Hyphomicrobiaceae	0.000776258	AtSC	K07001
																																																		K02597	HvSC	Arabidopsis	6.66226e-06	HvSC	0.0206677						Paenibacillaceae	0.000109728	AtSC	K07001
																																																		K02597	HvSC	Barley	4.29371e-06	HvSC	0.0106495						Intrasporangiaceae	0.00028479	AtSC	K07001
																																																		K02597	HvSC	Lotus	9.28033e-05	HvSC	0.331104						Planococcaceae	1.54051e-06	AtSC	K07001
																																																		K02597	LjSC	Arabidopsis	1.3989e-06	LjSC	0.00378583						Rhodospirillaceae	0.000151351	AtSC	K07001
																																																		K02597	LjSC	Barley	1.70391e-06	LjSC	0.00502647						Streptomycetaceae	6.27655e-05	AtSC	K07001
																																																		K02597	LjSC	Lotus	0.000104884	LjSC	0.392188						Weeksellaceae	0.000688674	AtSC	K07001
																																																		K02597	SSC	Arabidopsis	2.077e-05	AtSC	1.07101e-05						Xanthobacteraceae	0.0347045	AtSC	K07001
																																																		K02597	SSC	Arabidopsis	2.077e-05	HvSC	0.0619358						Mycobacteriaceae	1.60391e-05	AtSC	K07001
																																																		K02597	SSC	Arabidopsis	2.077e-05	LjSC	0.00236947						Acidobacteriaceae	0.000333802	AtSC	K07001
																																																		K02597	SSC	Barley	3.32053e-06	AtSC	1.56693e-05						Labraceae	0.000274607	AtSC	K07001
																																																		K02597	SSC	Barley	3.32053e-06	HvSC	0.00519734						Nocardioidaceae	3.60084e-06	AtSC	K07001
																																																		K02597	SSC	Barley	3.32053e-06	LjSC	0.00304912						Sphingomonadaceae	0.0044288	AtSC	K07001
																																																		K02597	SSC	Lotus	0.000135003	AtSC	9.73786e-08						Pseudomonadaceae	0.0232143	HvSC	K07001
																																																		K02597	SSC	Lotus	0.000135003	HvSC	0.126425						Rhizobiaceae	0.197809	HvSC	K07001
																																																		K02597	SSC	Lotus	0.000135003	LjSC	0.360545						Burkholderiaceae	0.629433	HvSC	K07001
																																																		K16916	AtSC	Arabidopsis	1.20514e-08	AtSC	3.98131e-05						Sphingobacteriaceae	0.00356688	HvSC	K07001
																																																		K16916	AtSC	Barley	9.12821e-09	AtSC	2.95682e-05						Micrococcaceae	0.00118766	HvSC	K07001
																																																		K16916	AtSC	Lotus	1.51605e-09	AtSC	5.4231e-06						Beijerinckiaceae	0.0295734	HvSC	K07001
																																																		K16916	HvSC	Arabidopsis	0	HvSC	0						Bacillaceae	1.98844e-05	HvSC	K07001
																																																		K16916	HvSC	Barley	0	HvSC	0						Caulobacteraceae	0.0315656	HvSC	K07001
																																																		K16916	HvSC	Lotus	0	HvSC	0						Chitinimonadaceae	1.16802e-06	HvSC	K07001
																																																		K16916	LjSC	Arabidopsis	0	LjSC	0						Cellulomonadaceae	0.00169303	HvSC	K07001
																																																		K16916	LjSC	Barley	0	LjSC	0						Rhodanobacteraceae	0.000842895	HvSC	K07001
																																																		K16916	LjSC	Lotus	0	LjSC	0						Flavobacteriaceae	0.00265581	HvSC	K07001
																																																		K16916	SSC	Arabidopsis	3.77493e-09	AtSC	1.07101e-05						Rhodocyclaceae	0.00150835	HvSC	K07001
																																																		K16916	SSC	Arabidopsis	3.77493e-09	HvSC	0						Microbacteriaceae	9.98961e-05	HvSC	K07001
																																																		K16916	SSC	Arabidopsis	3.77493e-09	LjSC	0						Intrasporangiaceae	0.000268889	HvSC	K07001
																																																		K16916	SSC	Barley	5.26922e-09	AtSC	1.56693e-05						Devosiaceae	0.00793898	HvSC	K07001
																																																		K16916	SSC	Barley	5.26922e-09	HvSC	0						Xanthobacteraceae	0.0320016	HvSC	K07001
																																																		K16916	SSC	Barley	5.26922e-09	LjSC	0						Elsteraceae	0.000217098	HvSC	K07001
																																																		K16916	SSC	Lotus	0	AtSC	0						Sphingomonadaceae	0.0111754	HvSC	K07001
																																																		K16916	SSC	Lotus	0	HvSC	0						Dongiaceae	6.84403e-05	HvSC	K07001
																																																		K16916	SSC	Lotus	0	LjSC	0						Nocardioidaceae	0.000453315	HvSC	K07001
																																																		K11729	AtSC	Arabidopsis	5.54781e-07	AtSC	0.00174011						Mycobacteriaceae	0.00036035	HvSC	K07001
																																																		K11729	AtSC	Barley	3.02238e-07	AtSC	0.000973529						Labraceae	0.000109466	HvSC	K07001
																																																		K11729	AtSC	Lotus	1.80179e-07	AtSC	0.000622971						Azospirillaceae	0.00076218	HvSC	K07001
																																																		K11729	HvSC	Arabidopsis	4.85021e-06	HvSC	0.0169107						Paenibacillaceae	1.07299e-05	HvSC	K07001
																																																		K11729	HvSC	Barley	1.28758e-05	HvSC	0.0434337						Enterobacteriaceae	0.00968224	HvSC	K07001
																																																		K11729	HvSC	Lotus	4.93562e-06	HvSC	0.0178202						Xanthomonadaceae	0.0125771	HvSC	K07001
																																																		K11729	LjSC	Arabidopsis	0	LjSC	0						Planococcaceae	2.50258e-06	HvSC	K07001
																																																		K11729	LjSC	Barley	0	LjSC	0						Usitatibacteraceae	1.60632e-05	HvSC	K07001
																																																		K11729	LjSC	Lotus	0	LjSC	0						Streptomycetaceae	3.66828e-06	HvSC	K07001
																																																		K11729	SSC	Arabidopsis	1.7999e-06	AtSC	0						Rhizobiaceae	0.257467	LjSC	K07001
																																																		K11729	SSC	Arabidopsis	1.7999e-06	HvSC	0.00490588						Burkholderiaceae	0.263798	LjSC	K07001
																																																		K11729	SSC	Arabidopsis	1.7999e-06	LjSC	0						Pseudomonadaceae	0.108761	LjSC	K07001
																																																		K11729	SSC	Barley	7.33292e-06	AtSC	0						Xanthomonadaceae	0.168431	LjSC	K07001
																																																		K11729	SSC	Barley	7.33292e-06	HvSC	0.0219303						Beijerinckiaceae	0.0256629	LjSC	K07001
																																																		K11729	SSC	Barley	7.33292e-06	LjSC	0						Flavobacteriaceae	0.0566634	LjSC	K07001
																																																		K11729	SSC	Lotus	4.88133e-07	AtSC	0						Bacillaceae	1.12492e-06	LjSC	K07001
																																																		K11729	SSC	Lotus	4.88133e-07	HvSC	0.00163764						Paenibacillaceae	1.8664e-05	LjSC	K07001
																																																		K11729	SSC	Lotus	4.88133e-07	LjSC	0						Devosiaceae	0.0191644	LjSC	K07001
																																																		K00514	AtSC	Arabidopsis	7.82487e-08	AtSC	0.000239093						Caulobacteraceae	0.0571602	LjSC	K07001
																																																		K00514	AtSC	Barley	1.78105e-07	AtSC	0.000559739						Rhodanobacteraceae	0.00546432	LjSC	K07001
																																																		K00514	AtSC	Lotus	6.17655e-08	AtSC	0.000210467						Xanthobacteraceae	0.00866382	LjSC	K07001
																																																		K00514	HvSC	Arabidopsis	1.02128e-07	HvSC	0.000351876						Sphingomonadaceae	0.01715	LjSC	K07001
																																																		K00514	HvSC	Barley	4.45866e-07	HvSC	0.00150699						Microbacteriaceae	0.000603286	LjSC	K07001
																																																		K00514	HvSC	Lotus	3.16275e-08	HvSC	0.000113569						Intrasporangiaceae	5.26336e-05	LjSC	K07001
																																																		K00514	LjSC	Arabidopsis	0	LjSC	0						Micrococcaceae	0.000207165	LjSC	K07001
																																																		K00514	LjSC	Barley	0	LjSC	0						Mycobacteriaceae	0.000337062	LjSC	K07001
																																																		K00514	LjSC	Lotus	0	LjSC	0						Pseudomonadaceae	0.0434749	SSC	K07001
																																																		K00514	SSC	Arabidopsis	8.78105e-08	AtSC	6.4459e-05						Burkholderiaceae	0.338064	SSC	K07001
																																																		K00514	SSC	Arabidopsis	8.78105e-08	HvSC	0						Xanthomonadaceae	0.109316	SSC	K07001
																																																		K00514	SSC	Arabidopsis	8.78105e-08	LjSC	0						Rhizobiaceae	0.291068	SSC	K07001
																																																		K00514	SSC	Barley	2.18655e-07	AtSC	9.54132e-05						Sphingobacteriaceae	0.00921339	SSC	K07001
																																																		K00514	SSC	Barley	2.18655e-07	HvSC	0						Micrococcaceae	0.00429834	SSC	K07001
																																																		K00514	SSC	Barley	2.18655e-07	LjSC	0						Chitinophagaceae	0.00291512	SSC	K07001
																																																		K00514	SSC	Lotus	8.91955e-08	AtSC	9.11041e-05						Caulobacteraceae	0.0662293	SSC	K07001
																																																		K00514	SSC	Lotus	8.91955e-08	HvSC	0						Rhodanobacteraceae	0.00653944	SSC	K07001
																																																		K00514	SSC	Lotus	8.91955e-08	LjSC	0						Beijerinckiaceae	0.0192829	SSC	K07001
																																																		K01460	AtSC	Arabidopsis	7.82487e-08	AtSC	0.000239093						Bacillaceae	0.000487459	SSC	K07001
																																																		K01460	AtSC	Barley	1.78105e-07	AtSC	0.000559739						Microbacteriaceae	0.000997068	SSC	K07001
																																																		K01460	AtSC	Lotus	6.17655e-08	AtSC	0.000210467						Hyphomicrobiaceae	0.000133771	SSC	K07001
																																																		K01460	HvSC	Arabidopsis	9.44168e-08	HvSC	0.000323913						Paenibacillaceae	0.000384672	SSC	K07001
																																																		K01460	HvSC	Barley	3.84462e-08	HvSC	0.00012928						Intrasporangiaceae	0.00149962	SSC	K07001
																																																		K01460	HvSC	Lotus	3.03641e-08	HvSC	0.000106909						Planococcaceae	0.00103694	SSC	K07001
																																																		K01460	LjSC	Arabidopsis	0	LjSC	0						Rhodospirillaceae	3.25865e-05	SSC	K07001
																																																		K01460	LjSC	Barley	0	LjSC	0						Streptomycetaceae	1.92632e-05	SSC	K07001
																																																		K01460	LjSC	Lotus	0	LjSC	0						Weeksellaceae	0.000254161	SSC	K07001
																																																		K01460	SSC	Arabidopsis	4.31558e-08	AtSC	6.4459e-05						Xanthobacteraceae	0.0144432	SSC	K07001
																																																		K01460	SSC	Arabidopsis	4.31558e-08	HvSC	0						Mycobacteriaceae	0.000640696	SSC	K07001
																																																		K01460	SSC	Arabidopsis	4.31558e-08	LjSC	0						Acidobacteriaceae	8.50302e-05	SSC	K07001
																																																		K01460	SSC	Barley	1.25167e-07	AtSC	9.54132e-05						Labraceae	2.86889e-05	SSC	K07001
																																																		K01460	SSC	Barley	1.25167e-07	HvSC	0						Flavobacteriaceae	0.0353213	SSC	K07001
																																																		K01460	SSC	Barley	1.25167e-07	LjSC	0						Devosiaceae	0.0117014	SSC	K07001
																																																		K01460	SSC	Lotus	3.165e-08	AtSC	9.11041e-05						Sphingomonadaceae	0.0136226	SSC	K07001
																																																		K01460	SSC	Lotus	3.165e-08	HvSC	0						Chitinimonadaceae	9.95646e-05	SSC	K07001
																																																		K01460	SSC	Lotus	3.165e-08	LjSC	0						Cellulomonadaceae	0.00191312	SSC	K07001
																																																		K06216	AtSC	Arabidopsis	7.53076e-08	AtSC	0.000229147						Rhodocyclaceae	0.000566503	SSC	K07001
																																																		K06216	AtSC	Barley	1.70544e-07	AtSC	0.000534715						Elsteraceae	0.000603557	SSC	K07001
																																																		K06216	AtSC	Lotus	6.17655e-08	AtSC	0.000210467						Dongiaceae	1.66613e-05	SSC	K07001
																																																		K06216	HvSC	Arabidopsis	4.45921e-06	HvSC	0.0154872						Nocardioidaceae	0.000618443	SSC	K07001
																																																		K06216	HvSC	Barley	1.23782e-05	HvSC	0.0410697						Azospirillaceae	0.000214954	SSC	K07001
																																																		K06216	HvSC	Lotus	3.30648e-06	HvSC	0.0116193						Enterobacteriaceae	0.0182815	SSC	K07001
																																																		K06216	LjSC	Arabidopsis	0	LjSC	0						Usitatibacteraceae	0.000305376	SSC	K07001
																																																		K06216	LjSC	Barley	0	LjSC	0						Pseudomonadaceae	0.164532	AtSC	K07002
																																																		K06216	LjSC	Lotus	0	LjSC	0						Burkholderiaceae	0.225856	AtSC	K07002
																																																		K06216	SSC	Arabidopsis	5.04984e-06	AtSC	0						Rhizobiaceae	0.234735	AtSC	K07002
																																																		K06216	SSC	Arabidopsis	5.04984e-06	HvSC	0						Sphingobacteriaceae	0.0257079	AtSC	K07002
																																																		K06216	SSC	Arabidopsis	5.04984e-06	LjSC	0						Chitinophagaceae	0.00704361	AtSC	K07002
																																																		K06216	SSC	Barley	9.34068e-06	AtSC	0						Caulobacteraceae	0.155582	AtSC	K07002
																																																		K06216	SSC	Barley	9.34068e-06	HvSC	0						Beijerinckiaceae	0.023249	AtSC	K07002
																																																		K06216	SSC	Barley	9.34068e-06	LjSC	0						Hyphomicrobiaceae	0.000776258	AtSC	K07002
																																																		K06216	SSC	Lotus	1.95283e-06	AtSC	0						Bacillaceae	0	AtSC	K07002
																																																		K06216	SSC	Lotus	1.95283e-06	HvSC	0						Micrococcaceae	0.00124012	AtSC	K07002
																																																		K06216	SSC	Lotus	1.95283e-06	LjSC	0						Xanthomonadaceae	0.000300104	AtSC	K07002
																																																		K07732	AtSC	Arabidopsis	7.82487e-08	AtSC	0.000239093						Microbacteriaceae	0.000598801	AtSC	K07002
																																																		K07732	AtSC	Barley	1.78105e-07	AtSC	0.000559739						Rhodospirillaceae	0.000151351	AtSC	K07002
																																																		K07732	AtSC	Lotus	6.17655e-08	AtSC	0.000210467						Paenibacillaceae	1.0694e-05	AtSC	K07002
																																																		K07732	HvSC	Arabidopsis	0	HvSC	0						Streptomycetaceae	2.69196e-05	AtSC	K07002
																																																		K07732	HvSC	Barley	0	HvSC	0						Xanthobacteraceae	0.0341967	AtSC	K07002
																																																		K07732	HvSC	Lotus	0	HvSC	0						Labraceae	0.000274607	AtSC	K07002
																																																		K07732	LjSC	Arabidopsis	0	LjSC	0						Mycobacteriaceae	1.65168e-07	AtSC	K07002
																																																		K07732	LjSC	Barley	0	LjSC	0						Sphingomonadaceae	0.0044288	AtSC	K07002
																																																		K07732	LjSC	Lotus	0	LjSC	0						Pseudomonadaceae	0.0232143	HvSC	K07002
																																																		K07732	SSC	Arabidopsis	2.26895e-08	AtSC	6.4459e-05						Rhizobiaceae	0.197809	HvSC	K07002
																																																		K07732	SSC	Arabidopsis	2.26895e-08	HvSC	0						Burkholderiaceae	0.629361	HvSC	K07002
																																																		K07732	SSC	Arabidopsis	2.26895e-08	LjSC	0						Sphingobacteriaceae	0.00387185	HvSC	K07002
																																																		K07732	SSC	Barley	3.23337e-08	AtSC	9.54132e-05						Beijerinckiaceae	0.0295734	HvSC	K07002
																																																		K07732	SSC	Barley	3.23337e-08	HvSC	0						Caulobacteraceae	0.0287405	HvSC	K07002
																																																		K07732	SSC	Barley	3.23337e-08	LjSC	0						Chitinimonadaceae	1.16802e-06	HvSC	K07002
																																																		K07732	SSC	Lotus	2.63076e-08	AtSC	9.11041e-05						Rhodobacteraceae	0.000763429	HvSC	K07002
																																																		K07732	SSC	Lotus	2.63076e-08	HvSC	0						Flavobacteriaceae	0.00265581	HvSC	K07002
																																																		K07732	SSC	Lotus	2.63076e-08	LjSC	0						Cellulomonadaceae	0.00140641	HvSC	K07002
																																																		K07790	AtSC	Arabidopsis	7.53076e-08	AtSC	0.000229147						Rhodocyclaceae	0.00150835	HvSC	K07002
																																																		K07790	AtSC	Barley	1.70544e-07	AtSC	0.000534715						Microbacteriaceae	8.26738e-05	HvSC	K07002
																																																		K07790	AtSC	Lotus	6.17655e-08	AtSC	0.000210467						Intrasporangiaceae	1.01086e-05	HvSC	K07002
																																																		K07790	HvSC	Arabidopsis	1.42033e-06	HvSC	0.00487752						Devosiaceae	0.00793898	HvSC	K07002
																																																		K07790	HvSC	Barley	4.89766e-07	HvSC	0.00166123						Xanthobacteraceae	0.0320016	HvSC	K07002
																																																		K07790	HvSC	Lotus	2.01411e-07	HvSC	0.000723615						Sphingomonadaceae	0.0111681	HvSC	K07002
																																																		K07790	LjSC	Arabidopsis	1.30571e-05	LjSC	0.0395758						Dongiaceae	6.84403e-05	HvSC	K07002
																																																		K07790	LjSC	Barley	7.28003e-06	LjSC	0.0212861						Labraceae	0.000109466	HvSC	K07002
																																																		K07790	LjSC	Lotus	2.03342e-06	LjSC	0.00683448						Azospirillaceae	0.000351164	HvSC	K07002
																																																		K07790	SSC	Arabidopsis	5.69008e-06	AtSC	0						Mycobacteriaceae	0.000140472	HvSC	K07002
																																																		K07790	SSC	Arabidopsis	5.69008e-06	HvSC	7.95182e-05						Enterobacteriaceae	0.00968224	HvSC	K07002
																																																		K07790	SSC	Arabidopsis	5.69008e-06	LjSC	0.0165033						Paenibacillaceae	1.77812e-06	HvSC	K07002
																																																		K07790	SSC	Barley	2.58339e-06	AtSC	0						Bacillaceae	2.04041e-06	HvSC	K07002
																																																		K07790	SSC	Barley	2.58339e-06	HvSC	0.000368536						Xanthomonadaceae	9.04357e-06	HvSC	K07002
																																																		K07790	SSC	Barley	2.58339e-06	LjSC	0.00717128						Streptomycetaceae	1.31208e-06	HvSC	K07002
																																																		K07790	SSC	Lotus	7.85863e-07	AtSC	0						Rhizobiaceae	0.257467	LjSC	K07002
																																																		K07790	SSC	Lotus	7.85863e-07	HvSC	2.52594e-05						Burkholderiaceae	0.263798	LjSC	K07002
																																																		K07790	SSC	Lotus	7.85863e-07	LjSC	0.00256334						Pseudomonadaceae	0.108761	LjSC	K07002
																																																		K08092	AtSC	Arabidopsis	7.82487e-08	AtSC	0.000239093						Beijerinckiaceae	0.0256629	LjSC	K07002
																																																		K08092	AtSC	Barley	1.78105e-07	AtSC	0.000559739						Flavobacteriaceae	0.0566634	LjSC	K07002
																																																		K08092	AtSC	Lotus	6.17655e-08	AtSC	0.000210467						Devosiaceae	0.0191644	LjSC	K07002
																																																		K08092	HvSC	Arabidopsis	6.05208e-06	HvSC	0.0208849						Caulobacteraceae	0.00275593	LjSC	K07002
																																																		K08092	HvSC	Barley	2.1385e-06	HvSC	0.00719722						Xanthobacteraceae	0.00173007	LjSC	K07002
																																																		K08092	HvSC	Lotus	3.57065e-06	HvSC	0.0125876						Sphingomonadaceae	0.01715	LjSC	K07002
																																																		K08092	LjSC	Arabidopsis	1.60807e-07	LjSC	0.000486616						Microbacteriaceae	0.000269496	LjSC	K07002
																																																		K08092	LjSC	Barley	2.40146e-07	LjSC	0.000698264						Pseudomonadaceae	0.0432794	SSC	K07002
																																																		K08092	LjSC	Lotus	1.18961e-05	LjSC	0.0426857						Burkholderiaceae	0.338034	SSC	K07002
																																																		K08092	SSC	Arabidopsis	1.94105e-05	AtSC	6.4459e-05						Rhizobiaceae	0.291066	SSC	K07002
																																																		K08092	SSC	Arabidopsis	1.94105e-05	HvSC	0.0607912						Sphingobacteriaceae	0.00988269	SSC	K07002
																																																		K08092	SSC	Arabidopsis	1.94105e-05	LjSC	0						Chitinophagaceae	0.00291512	SSC	K07002
																																																		K08092	SSC	Barley	2.3151e-06	AtSC	9.54132e-05						Caulobacteraceae	0.0532671	SSC	K07002
																																																		K08092	SSC	Barley	2.3151e-06	HvSC	0.00650319						Beijerinckiaceae	0.0192829	SSC	K07002
																																																		K08092	SSC	Barley	2.3151e-06	LjSC	0						Hyphomicrobiaceae	0.000133771	SSC	K07002
																																																		K08092	SSC	Lotus	4.04411e-06	AtSC	9.11041e-05						Bacillaceae	4.03592e-05	SSC	K07002
																																																		K08092	SSC	Lotus	4.04411e-06	HvSC	0.00463118						Micrococcaceae	0.000225523	SSC	K07002
																																																		K08092	SSC	Lotus	4.04411e-06	LjSC	0						Xanthomonadaceae	4.89601e-05	SSC	K07002
																																																		K08996	AtSC	Arabidopsis	7.82487e-08	AtSC	0.000239093						Microbacteriaceae	0.000377798	SSC	K07002
																																																		K08996	AtSC	Barley	1.78105e-07	AtSC	0.000559739						Rhodospirillaceae	3.25865e-05	SSC	K07002
																																																		K08996	AtSC	Lotus	6.17655e-08	AtSC	0.000210467						Paenibacillaceae	1.41348e-05	SSC	K07002
																																																		K08996	HvSC	Arabidopsis	1.25356e-06	HvSC	0.00432995						Streptomycetaceae	3.81951e-06	SSC	K07002
																																																		K08996	HvSC	Barley	3.51266e-08	HvSC	0.00011874						Xanthobacteraceae	0.0105626	SSC	K07002
																																																		K08996	HvSC	Lotus	4.09573e-07	HvSC	0.00144072						Labraceae	2.86889e-05	SSC	K07002
																																																		K08996	LjSC	Arabidopsis	0	LjSC	0						Flavobacteriaceae	0.0353213	SSC	K07002
																																																		K08996	LjSC	Barley	0	LjSC	0						Devosiaceae	0.0117014	SSC	K07002
																																																		K08996	LjSC	Lotus	0	LjSC	0						Sphingomonadaceae	0.0135842	SSC	K07002
																																																		K08996	SSC	Arabidopsis	5.70841e-07	AtSC	6.4459e-05						Chitinimonadaceae	9.95646e-05	SSC	K07002
																																																		K08996	SSC	Arabidopsis	5.70841e-07	HvSC	0.00159078						Rhodobacteraceae	0.000437385	SSC	K07002
																																																		K08996	SSC	Arabidopsis	5.70841e-07	LjSC	0						Cellulomonadaceae	0.000318098	SSC	K07002
																																																		K08996	SSC	Barley	4.10889e-08	AtSC	9.54132e-05						Rhodocyclaceae	0.000566503	SSC	K07002
																																																		K08996	SSC	Barley	4.10889e-08	HvSC	2.6012e-05						Intrasporangiaceae	5.97035e-07	SSC	K07002
																																																		K08996	SSC	Barley	4.10889e-08	LjSC	0						Dongiaceae	1.66613e-05	SSC	K07002
																																																		K08996	SSC	Lotus	2.68043e-07	AtSC	9.11041e-05						Azospirillaceae	5.62268e-05	SSC	K07002
																																																		K08996	SSC	Lotus	2.68043e-07	HvSC	0.000825178						Mycobacteriaceae	0.000446786	SSC	K07002
																																																		K08996	SSC	Lotus	2.68043e-07	LjSC	0						Enterobacteriaceae	0.0182815	SSC	K07002
																																																		K09804	AtSC	Arabidopsis	7.82487e-08	AtSC	0.000239093						Pseudomonadaceae	0.166037	AtSC	K07003
																																																		K09804	AtSC	Barley	1.78105e-07	AtSC	0.000559739						Burkholderiaceae	0.0713591	AtSC	K07003
																																																		K09804	AtSC	Lotus	6.17655e-08	AtSC	0.000210467						Rhizobiaceae	0.0033669	AtSC	K07003
																																																		K09804	HvSC	Arabidopsis	0	HvSC	0						Sphingobacteriaceae	0.0108778	AtSC	K07003
																																																		K09804	HvSC	Barley	0	HvSC	0						Paenibacillaceae	0.000348657	AtSC	K07003
																																																		K09804	HvSC	Lotus	0	HvSC	0						Chitinophagaceae	0.00704361	AtSC	K07003
																																																		K09804	LjSC	Arabidopsis	0	LjSC	0						Rhodanobacteraceae	0.0056579	AtSC	K07003
																																																		K09804	LjSC	Barley	0	LjSC	0						Beijerinckiaceae	0.0231289	AtSC	K07003
																																																		K09804	LjSC	Lotus	0	LjSC	0						Bacillaceae	0.000269052	AtSC	K07003
																																																		K09804	SSC	Arabidopsis	2.26895e-08	AtSC	6.4459e-05						Hyphomicrobiaceae	0.000776258	AtSC	K07003
																																																		K09804	SSC	Arabidopsis	2.26895e-08	HvSC	0						Planococcaceae	1.54051e-06	AtSC	K07003
																																																		K09804	SSC	Arabidopsis	2.26895e-08	LjSC	0						Xanthomonadaceae	0.00447565	AtSC	K07003
																																																		K09804	SSC	Barley	3.23337e-08	AtSC	9.54132e-05						Rhodospirillaceae	0.000151351	AtSC	K07003
																																																		K09804	SSC	Barley	3.23337e-08	HvSC	0						Streptomycetaceae	0	AtSC	K07003
																																																		K09804	SSC	Barley	3.23337e-08	LjSC	0						Weeksellaceae	0.000688674	AtSC	K07003
																																																		K09804	SSC	Lotus	2.63076e-08	AtSC	9.11041e-05						Xanthobacteraceae	0.0347045	AtSC	K07003
																																																		K09804	SSC	Lotus	2.63076e-08	HvSC	0						Acidobacteriaceae	0.000333802	AtSC	K07003
																																																		K09804	SSC	Lotus	2.63076e-08	LjSC	0						Pseudomonadaceae	0.0232143	HvSC	K07003
																																																		K11261	AtSC	Arabidopsis	7.82487e-08	AtSC	0.000239093						Burkholderiaceae	0.513452	HvSC	K07003
																																																		K11261	AtSC	Barley	1.78105e-07	AtSC	0.000559739						Rhizobiaceae	0.00638776	HvSC	K07003
																																																		K11261	AtSC	Lotus	6.17655e-08	AtSC	0.000210467						Sphingobacteriaceae	0.00340434	HvSC	K07003
																																																		K11261	HvSC	Arabidopsis	0	HvSC	0						Beijerinckiaceae	0.0294607	HvSC	K07003
																																																		K11261	HvSC	Barley	0	HvSC	0						Bacillaceae	1.98844e-05	HvSC	K07003
																																																		K11261	HvSC	Lotus	0	HvSC	0						Chitinimonadaceae	1.16802e-06	HvSC	K07003
																																																		K11261	LjSC	Arabidopsis	0	LjSC	0						Flavobacteriaceae	0.00265581	HvSC	K07003
																																																		K11261	LjSC	Barley	0	LjSC	0						Rhodocyclaceae	0.00150835	HvSC	K07003
																																																		K11261	LjSC	Lotus	0	LjSC	0						Devosiaceae	0.00793898	HvSC	K07003
																																																		K11261	SSC	Arabidopsis	2.26895e-08	AtSC	6.4459e-05						Xanthobacteraceae	0.0320016	HvSC	K07003
																																																		K11261	SSC	Arabidopsis	2.26895e-08	HvSC	0						Sphingomonadaceae	0.0107731	HvSC	K07003
																																																		K11261	SSC	Arabidopsis	2.26895e-08	LjSC	0						Dongiaceae	6.84403e-05	HvSC	K07003
																																																		K11261	SSC	Barley	3.23337e-08	AtSC	9.54132e-05						Intrasporangiaceae	1.04994e-05	HvSC	K07003
																																																		K11261	SSC	Barley	3.23337e-08	HvSC	0						Azospirillaceae	0.00076218	HvSC	K07003
																																																		K11261	SSC	Barley	3.23337e-08	LjSC	0						Paenibacillaceae	2.95568e-06	HvSC	K07003
																																																		K11261	SSC	Lotus	2.63076e-08	AtSC	9.11041e-05						Rhodanobacteraceae	0.000257597	HvSC	K07003
																																																		K11261	SSC	Lotus	2.63076e-08	HvSC	0						Usitatibacteraceae	1.60632e-05	HvSC	K07003
																																																		K11261	SSC	Lotus	2.63076e-08	LjSC	0						Xanthomonadaceae	9.04357e-06	HvSC	K07003
																																																		K13658	AtSC	Arabidopsis	7.82487e-08	AtSC	0.000239093						Burkholderiaceae	0.143866	LjSC	K07003
																																																		K13658	AtSC	Barley	1.78105e-07	AtSC	0.000559739						Pseudomonadaceae	0.0981564	LjSC	K07003
																																																		K13658	AtSC	Lotus	6.17655e-08	AtSC	0.000210467						Beijerinckiaceae	0.0256629	LjSC	K07003
																																																		K13658	HvSC	Arabidopsis	5.36325e-07	HvSC	0.00187332						Flavobacteriaceae	0.0566634	LjSC	K07003
																																																		K13658	HvSC	Barley	9.56304e-07	HvSC	0.00322011						Bacillaceae	1.12492e-06	LjSC	K07003
																																																		K13658	HvSC	Lotus	6.60322e-07	HvSC	0.0023892						Paenibacillaceae	1.8664e-05	LjSC	K07003
																																																		K13658	LjSC	Arabidopsis	1.27812e-07	LjSC	0.000387006						Devosiaceae	0.0191644	LjSC	K07003
																																																		K13658	LjSC	Barley	3.07219e-07	LjSC	0.000922015						Xanthobacteraceae	0.00866382	LjSC	K07003
																																																		K13658	LjSC	Lotus	1.59597e-08	LjSC	5.40898e-05						Sphingomonadaceae	0.00956434	LjSC	K07003
																																																		K13658	SSC	Arabidopsis	1.98804e-07	AtSC	6.4459e-05						Rhizobiaceae	0.00643945	LjSC	K07003
																																																		K13658	SSC	Arabidopsis	1.98804e-07	HvSC	0.000222972						Pseudomonadaceae	0.0415705	SSC	K07003
																																																		K13658	SSC	Arabidopsis	1.98804e-07	LjSC	0						Burkholderiaceae	0.208291	SSC	K07003
																																																		K13658	SSC	Barley	1.29399e-06	AtSC	9.54132e-05						Rhizobiaceae	0.0137028	SSC	K07003
																																																		K13658	SSC	Barley	1.29399e-06	HvSC	0.00301369						Sphingobacteriaceae	0.00437717	SSC	K07003
																																																		K13658	SSC	Barley	1.29399e-06	LjSC	0						Paenibacillaceae	0.000702191	SSC	K07003
																																																		K13658	SSC	Lotus	5.81601e-07	AtSC	9.11041e-05						Chitinophagaceae	0.00291512	SSC	K07003
																																																		K13658	SSC	Lotus	5.81601e-07	HvSC	0.00168986						Rhodanobacteraceae	0.00174601	SSC	K07003
																																																		K13658	SSC	Lotus	5.81601e-07	LjSC	0						Beijerinckiaceae	0.0187613	SSC	K07003
																																																		K17744	AtSC	Arabidopsis	7.82487e-08	AtSC	0.000239093						Bacillaceae	0.000474569	SSC	K07003
																																																		K17744	AtSC	Barley	1.78105e-07	AtSC	0.000559739						Hyphomicrobiaceae	0.000133771	SSC	K07003
																																																		K17744	AtSC	Lotus	6.17655e-08	AtSC	0.000210467						Planococcaceae	0.000262991	SSC	K07003
																																																		K17744	HvSC	Arabidopsis	0	HvSC	0						Xanthomonadaceae	0.000213345	SSC	K07003
																																																		K17744	HvSC	Barley	0	HvSC	0						Rhodospirillaceae	3.25865e-05	SSC	K07003
																																																		K17744	HvSC	Lotus	0	HvSC	0						Streptomycetaceae	1.16469e-07	SSC	K07003
																																																		K17744	LjSC	Arabidopsis	0	LjSC	0						Weeksellaceae	0.000254161	SSC	K07003
																																																		K17744	LjSC	Barley	0	LjSC	0						Xanthobacteraceae	0.0144432	SSC	K07003
																																																		K17744	LjSC	Lotus	0	LjSC	0						Acidobacteriaceae	8.50302e-05	SSC	K07003
																																																		K17744	SSC	Arabidopsis	2.26895e-08	AtSC	6.4459e-05						Flavobacteriaceae	0.0353213	SSC	K07003
																																																		K17744	SSC	Arabidopsis	2.26895e-08	HvSC	0						Devosiaceae	0.0117014	SSC	K07003
																																																		K17744	SSC	Arabidopsis	2.26895e-08	LjSC	0						Sphingomonadaceae	0.00810594	SSC	K07003
																																																		K17744	SSC	Barley	3.23337e-08	AtSC	9.54132e-05						Chitinimonadaceae	9.95646e-05	SSC	K07003
																																																		K17744	SSC	Barley	3.23337e-08	HvSC	0						Rhodocyclaceae	0.000566503	SSC	K07003
																																																		K17744	SSC	Barley	3.23337e-08	LjSC	0						Dongiaceae	1.66613e-05	SSC	K07003
																																																		K17744	SSC	Lotus	2.63076e-08	AtSC	9.11041e-05						Intrasporangiaceae	0.000427794	SSC	K07003
																																																		K17744	SSC	Lotus	2.63076e-08	HvSC	0						Azospirillaceae	0.000214954	SSC	K07003
																																																		K17744	SSC	Lotus	2.63076e-08	LjSC	0						Usitatibacteraceae	0.000305376	SSC	K07003
																																																		K18123	AtSC	Arabidopsis	7.82487e-08	AtSC	0.000239093						Burkholderiaceae	0.0131269	AtSC	K07004
																																																		K18123	AtSC	Barley	1.78105e-07	AtSC	0.000559739						Xanthomonadaceae	0.0916871	AtSC	K07004
																																																		K18123	AtSC	Lotus	6.17655e-08	AtSC	0.000210467						Rhizobiaceae	0.0970897	AtSC	K07004
																																																		K18123	HvSC	Arabidopsis	0	HvSC	0						Paenibacillaceae	0.000322867	AtSC	K07004
																																																		K18123	HvSC	Barley	0	HvSC	0						Bacillaceae	0.000267146	AtSC	K07004
																																																		K18123	HvSC	Lotus	0	HvSC	0						Intrasporangiaceae	0.000271984	AtSC	K07004
																																																		K18123	LjSC	Arabidopsis	0	LjSC	0						Caulobacteraceae	0.000121697	AtSC	K07004
																																																		K18123	LjSC	Barley	0	LjSC	0						Planococcaceae	1.54051e-06	AtSC	K07004
																																																		K18123	LjSC	Lotus	0	LjSC	0						Sphingobacteriaceae	2.98733e-05	AtSC	K07004
																																																		K18123	SSC	Arabidopsis	2.26895e-08	AtSC	6.4459e-05						Microbacteriaceae	0.000125294	AtSC	K07004
																																																		K18123	SSC	Arabidopsis	2.26895e-08	HvSC	0						Beijerinckiaceae	0.00550528	AtSC	K07004
																																																		K18123	SSC	Arabidopsis	2.26895e-08	LjSC	0						Streptomycetaceae	8.9685e-05	AtSC	K07004
																																																		K18123	SSC	Barley	3.23337e-08	AtSC	9.54132e-05						Weeksellaceae	0.000688674	AtSC	K07004
																																																		K18123	SSC	Barley	3.23337e-08	HvSC	0						Acidobacteriaceae	0.000333802	AtSC	K07004
																																																		K18123	SSC	Barley	3.23337e-08	LjSC	0						Micrococcaceae	0.000175124	AtSC	K07004
																																																		K18123	SSC	Lotus	2.63076e-08	AtSC	9.11041e-05						Nocardioidaceae	3.60084e-06	AtSC	K07004
																																																		K18123	SSC	Lotus	2.63076e-08	HvSC	0						Rhodospirillaceae	8.78225e-07	AtSC	K07004
																																																		K18123	SSC	Lotus	2.63076e-08	LjSC	0						Rhizobiaceae	0.0804396	HvSC	K07004
																																																		K18151	AtSC	Arabidopsis	7.82487e-08	AtSC	0.000239093						Caulobacteraceae	0.00277613	HvSC	K07004
																																																		K18151	AtSC	Barley	1.78105e-07	AtSC	0.000559739						Chitinimonadaceae	1.16802e-06	HvSC	K07004
																																																		K18151	AtSC	Lotus	6.17655e-08	AtSC	0.000210467						Burkholderiaceae	0.488806	HvSC	K07004
																																																		K18151	HvSC	Arabidopsis	0	HvSC	0						Flavobacteriaceae	0.00265581	HvSC	K07004
																																																		K18151	HvSC	Barley	0	HvSC	0						Microbacteriaceae	9.07458e-05	HvSC	K07004
																																																		K18151	HvSC	Lotus	0	HvSC	0						Intrasporangiaceae	9.09555e-05	HvSC	K07004
																																																		K18151	LjSC	Arabidopsis	0	LjSC	0						Xanthobacteraceae	0.0245273	HvSC	K07004
																																																		K18151	LjSC	Barley	0	LjSC	0						Sphingomonadaceae	0.000418422	HvSC	K07004
																																																		K18151	LjSC	Lotus	0	LjSC	0						Sphingobacteriaceae	0.000156864	HvSC	K07004
																																																		K18151	SSC	Arabidopsis	2.26895e-08	AtSC	6.4459e-05						Paenibacillaceae	5.07951e-06	HvSC	K07004
																																																		K18151	SSC	Arabidopsis	2.26895e-08	HvSC	0						Bacillaceae	7.55025e-06	HvSC	K07004
																																																		K18151	SSC	Arabidopsis	2.26895e-08	LjSC	0						Xanthomonadaceae	0.0125771	HvSC	K07004
																																																		K18151	SSC	Barley	3.23337e-08	AtSC	9.54132e-05						Planococcaceae	2.50258e-06	HvSC	K07004
																																																		K18151	SSC	Barley	3.23337e-08	HvSC	0						Mycobacteriaceae	3.80675e-07	HvSC	K07004
																																																		K18151	SSC	Barley	3.23337e-08	LjSC	0						Micrococcaceae	0.000756228	HvSC	K07004
																																																		K18151	SSC	Lotus	2.63076e-08	AtSC	9.11041e-05						Usitatibacteraceae	1.60632e-05	HvSC	K07004
																																																		K18151	SSC	Lotus	2.63076e-08	HvSC	0						Streptomycetaceae	3.66828e-06	HvSC	K07004
																																																		K18151	SSC	Lotus	2.63076e-08	LjSC	0						Beijerinckiaceae	2.54156e-05	HvSC	K07004
																																																		K19569	AtSC	Arabidopsis	8.06209e-08	AtSC	0.0002467						Rhizobiaceae	0.136675	LjSC	K07004
																																																		K19569	AtSC	Barley	1.89131e-07	AtSC	0.000596325						Burkholderiaceae	0.0811618	LjSC	K07004
																																																		K19569	AtSC	Lotus	6.29415e-08	AtSC	0.000214584						Xanthomonadaceae	0.168431	LjSC	K07004
																																																		K19569	HvSC	Arabidopsis	1.10428e-07	HvSC	0.000384058						Micrococcaceae	0.00772114	LjSC	K07004
																																																		K19569	HvSC	Barley	2.00567e-07	HvSC	0.000655013						Flavobacteriaceae	0.0553701	LjSC	K07004
																																																		K19569	HvSC	Lotus	7.1974e-09	HvSC	2.54029e-05						Bacillaceae	1.12492e-06	LjSC	K07004
																																																		K19569	LjSC	Arabidopsis	0	LjSC	0						Devosiaceae	1.39632e-05	LjSC	K07004
																																																		K19569	LjSC	Barley	0	LjSC	0						Xanthobacteraceae	0.00851247	LjSC	K07004
																																																		K19569	LjSC	Lotus	0	LjSC	0						Sphingomonadaceae	0.0049851	LjSC	K07004
																																																		K19569	SSC	Arabidopsis	2.00846e-07	AtSC	6.546e-05						Intrasporangiaceae	5.26336e-05	LjSC	K07004
																																																		K19569	SSC	Arabidopsis	2.00846e-07	HvSC	0						Caulobacteraceae	0.0268193	LjSC	K07004
																																																		K19569	SSC	Arabidopsis	2.00846e-07	LjSC	0						Burkholderiaceae	0.127455	SSC	K07004
																																																		K19569	SSC	Barley	1.07246e-07	AtSC	9.8942e-05						Xanthomonadaceae	0.109316	SSC	K07004
																																																		K19569	SSC	Barley	1.07246e-07	HvSC	0						Rhizobiaceae	0.162934	SSC	K07004
																																																		K19569	SSC	Barley	1.07246e-07	LjSC	0						Paenibacillaceae	0.000830279	SSC	K07004
																																																		K19569	SSC	Lotus	3.17568e-08	AtSC	0.000100118						Bacillaceae	0.000407592	SSC	K07004
																																																		K19569	SSC	Lotus	3.17568e-08	HvSC	0						Intrasporangiaceae	0.000681396	SSC	K07004
																																																		K19569	SSC	Lotus	3.17568e-08	LjSC	0						Caulobacteraceae	0.00462234	SSC	K07004
																																																		K20032	AtSC	Arabidopsis	7.53076e-08	AtSC	0.000229147						Planococcaceae	0.00103694	SSC	K07004
																																																		K20032	AtSC	Barley	1.70544e-07	AtSC	0.000534715						Sphingobacteriaceae	4.61392e-05	SSC	K07004
																																																		K20032	AtSC	Lotus	6.17655e-08	AtSC	0.000210467						Microbacteriaceae	0.000303514	SSC	K07004
																																																		K20032	HvSC	Arabidopsis	0	HvSC	0						Beijerinckiaceae	0.000813979	SSC	K07004
																																																		K20032	HvSC	Barley	0	HvSC	0						Streptomycetaceae	2.20589e-05	SSC	K07004
																																																		K20032	HvSC	Lotus	0	HvSC	0						Weeksellaceae	0.000254161	SSC	K07004
																																																		K20032	LjSC	Arabidopsis	0	LjSC	0						Acidobacteriaceae	8.50302e-05	SSC	K07004
																																																		K20032	LjSC	Barley	0	LjSC	0						Micrococcaceae	0.00147749	SSC	K07004
																																																		K20032	LjSC	Lotus	0	LjSC	0						Flavobacteriaceae	0.0349044	SSC	K07004
																																																		K20032	SSC	Arabidopsis	1.88203e-08	AtSC	5.35852e-05						Devosiaceae	3.28946e-06	SSC	K07004
																																																		K20032	SSC	Arabidopsis	1.88203e-08	HvSC	0						Xanthobacteraceae	0.0115871	SSC	K07004
																																																		K20032	SSC	Arabidopsis	1.88203e-08	LjSC	0						Sphingomonadaceae	0.00475809	SSC	K07004
																																																		K20032	SSC	Barley	3.15797e-08	AtSC	9.32017e-05						Chitinimonadaceae	9.95646e-05	SSC	K07004
																																																		K20032	SSC	Barley	3.15797e-08	HvSC	0						Mycobacteriaceae	1.08097e-05	SSC	K07004
																																																		K20032	SSC	Barley	3.15797e-08	LjSC	0						Usitatibacteraceae	0.000305376	SSC	K07004
																																																		K20032	SSC	Lotus	2.43503e-08	AtSC	8.41608e-05						Nocardioidaceae	8.58004e-08	SSC	K07004
																																																		K20032	SSC	Lotus	2.43503e-08	HvSC	0						Rhodospirillaceae	5.90709e-07	SSC	K07004
																																																		K20032	SSC	Lotus	2.43503e-08	LjSC	0						Burkholderiaceae	0.00820169	AtSC	K07005
																																																		K21831	AtSC	Arabidopsis	7.82487e-08	AtSC	0.000239093						Rhizobiaceae	0.220272	AtSC	K07005
																																																		K21831	AtSC	Barley	1.78105e-07	AtSC	0.000559739						Sphingobacteriaceae	0.0254718	AtSC	K07005
																																																		K21831	AtSC	Lotus	6.17655e-08	AtSC	0.000210467						Paenibacillaceae	0.000291489	AtSC	K07005
																																																		K21831	HvSC	Arabidopsis	3.71086e-06	HvSC	0.0128707						Micrococcaceae	0.00764545	AtSC	K07005
																																																		K21831	HvSC	Barley	2.74356e-06	HvSC	0.00926377						Chitinophagaceae	0.0016148	AtSC	K07005
																																																		K21831	HvSC	Lotus	4.38439e-06	HvSC	0.0158986						Intrasporangiaceae	0.000205567	AtSC	K07005
																																																		K21831	LjSC	Arabidopsis	6.2224e-08	LjSC	0.000177125						Microbacteriaceae	0.0057874	AtSC	K07005
																																																		K21831	LjSC	Barley	2.77095e-08	LjSC	8.11413e-05						Rhodospirillaceae	0.000151351	AtSC	K07005
																																																		K21831	LjSC	Lotus	2.25766e-08	LjSC	7.4584e-05						Streptomycetaceae	8.9685e-05	AtSC	K07005
																																																		K21831	SSC	Arabidopsis	1.88865e-07	AtSC	6.4459e-05						Xanthobacteraceae	0.0347045	AtSC	K07005
																																																		K21831	SSC	Arabidopsis	1.88865e-07	HvSC	0.000434792						Mycobacteriaceae	1.60391e-05	AtSC	K07005
																																																		K21831	SSC	Arabidopsis	1.88865e-07	LjSC	0						Hyphomicrobiaceae	7.5624e-05	AtSC	K07005
																																																		K21831	SSC	Barley	4.44025e-07	AtSC	9.54132e-05						Acidobacteriaceae	0.000333802	AtSC	K07005
																																																		K21831	SSC	Barley	4.44025e-07	HvSC	0.00117587						Labraceae	0.000274607	AtSC	K07005
																																																		K21831	SSC	Barley	4.44025e-07	LjSC	0						Nocardioidaceae	3.60084e-06	AtSC	K07005
																																																		K21831	SSC	Lotus	1.54877e-07	AtSC	9.11041e-05						Rhizobiaceae	0.176377	HvSC	K07005
																																																		K21831	SSC	Lotus	1.54877e-07	HvSC	0.000365486						Sphingobacteriaceae	0.00204023	HvSC	K07005
																																																		K21831	SSC	Lotus	1.54877e-07	LjSC	0						Micrococcaceae	0.00118766	HvSC	K07005
																																																		K14129	AtSC	Arabidopsis	0	AtSC	0						Chitinimonadaceae	1.16802e-06	HvSC	K07005
																																																		K14129	AtSC	Barley	0	AtSC	0						Burkholderiaceae	0.0398091	HvSC	K07005
																																																		K14129	AtSC	Lotus	0	AtSC	0						Rhodobacteraceae	0.000763429	HvSC	K07005
																																																		K14129	HvSC	Arabidopsis	0	HvSC	0						Rhodocyclaceae	0.00150835	HvSC	K07005
																																																		K14129	HvSC	Barley	0	HvSC	0						Microbacteriaceae	9.98961e-05	HvSC	K07005
																																																		K14129	HvSC	Lotus	0	HvSC	0						Intrasporangiaceae	0.000268889	HvSC	K07005
																																																		K14129	LjSC	Arabidopsis	0	LjSC	0						Xanthobacteraceae	0.0320016	HvSC	K07005
																																																		K14129	LjSC	Barley	0	LjSC	0						Cellulomonadaceae	0.000227853	HvSC	K07005
																																																		K14129	LjSC	Lotus	0	LjSC	0						Dongiaceae	6.84403e-05	HvSC	K07005
																																																		K14129	SSC	Arabidopsis	0	AtSC	0						Nocardioidaceae	0.000359923	HvSC	K07005
																																																		K14129	SSC	Arabidopsis	0	HvSC	0						Mycobacteriaceae	0.000359794	HvSC	K07005
																																																		K14129	SSC	Arabidopsis	0	LjSC	0						Azospirillaceae	0.00076218	HvSC	K07005
																																																		K14129	SSC	Barley	0	AtSC	0						Paenibacillaceae	1.02407e-05	HvSC	K07005
																																																		K14129	SSC	Barley	0	HvSC	0						Caulobacteraceae	0.000603389	HvSC	K07005
																																																		K14129	SSC	Barley	0	LjSC	0						Sphingomonadaceae	0.00040233	HvSC	K07005
																																																		K14129	SSC	Lotus	0	AtSC	0						Streptomycetaceae	3.66828e-06	HvSC	K07005
																																																		K14129	SSC	Lotus	0	HvSC	0						Rhizobiaceae	0.163755	LjSC	K07005
																																																		K14129	SSC	Lotus	0	LjSC	0						Burkholderiaceae	0.057038	LjSC	K07005
																																																		K21341	AtSC	Arabidopsis	0	AtSC	0						Micrococcaceae	0.0077497	LjSC	K07005
																																																		K21341	AtSC	Barley	0	AtSC	0						Caulobacteraceae	0.00569613	LjSC	K07005
																																																		K21341	AtSC	Lotus	0	AtSC	0						Microbacteriaceae	0.00312014	LjSC	K07005
																																																		K21341	HvSC	Arabidopsis	0	HvSC	0						Xanthobacteraceae	0.00851247	LjSC	K07005
																																																		K21341	HvSC	Barley	0	HvSC	0						Beijerinckiaceae	0.00594065	LjSC	K07005
																																																		K21341	HvSC	Lotus	0	HvSC	0						Intrasporangiaceae	5.26336e-05	LjSC	K07005
																																																		K21341	LjSC	Arabidopsis	0	LjSC	0						Mycobacteriaceae	0.000337062	LjSC	K07005
																																																		K21341	LjSC	Barley	0	LjSC	0						Burkholderiaceae	0.0405754	SSC	K07005
																																																		K21341	LjSC	Lotus	0	LjSC	0						Rhizobiaceae	0.227204	SSC	K07005
																																																		K21341	SSC	Arabidopsis	0	AtSC	0						Sphingobacteriaceae	0.00843507	SSC	K07005
																																																		K21341	SSC	Arabidopsis	0	HvSC	0						Paenibacillaceae	0.000721396	SSC	K07005
																																																		K21341	SSC	Arabidopsis	0	LjSC	0						Micrococcaceae	0.00520735	SSC	K07005
																																																		K21341	SSC	Barley	0	AtSC	0						Chitinophagaceae	0.00116684	SSC	K07005
																																																		K21341	SSC	Barley	0	HvSC	0						Intrasporangiaceae	0.00147286	SSC	K07005
																																																		K21341	SSC	Barley	0	LjSC	0						Microbacteriaceae	0.00399973	SSC	K07005
																																																		K21341	SSC	Lotus	0	AtSC	0						Rhodospirillaceae	3.25865e-05	SSC	K07005
																																																		K21341	SSC	Lotus	0	HvSC	0						Streptomycetaceae	2.20589e-05	SSC	K07005
																																																		K21341	SSC	Lotus	0	LjSC	0						Xanthobacteraceae	0.0143608	SSC	K07005
																																																		K00347	AtSC	Arabidopsis	7.55241e-09	AtSC	2.48221e-05						Mycobacteriaceae	0.000635592	SSC	K07005
																																																		K00347	AtSC	Barley	8.26691e-09	AtSC	2.61566e-05						Hyphomicrobiaceae	1.75714e-05	SSC	K07005
																																																		K00347	AtSC	Lotus	1.14473e-09	AtSC	4.07783e-06						Acidobacteriaceae	8.50302e-05	SSC	K07005
																																																		K00347	HvSC	Arabidopsis	9.03653e-08	HvSC	0.000287853						Labraceae	8.79488e-06	SSC	K07005
																																																		K00347	HvSC	Barley	4.20894e-08	HvSC	0.000132328						Caulobacteraceae	0.00428643	SSC	K07005
																																																		K00347	HvSC	Lotus	7.94845e-08	HvSC	0.000283549						Beijerinckiaceae	0.0025946	SSC	K07005
																																																		K00347	LjSC	Arabidopsis	1.29878e-05	LjSC	0.0393601						Chitinimonadaceae	9.95646e-05	SSC	K07005
																																																		K00347	LjSC	Barley	7.3105e-06	LjSC	0.0213708						Rhodobacteraceae	0.000437385	SSC	K07005
																																																		K00347	LjSC	Lotus	2.02833e-06	LjSC	0.00681861						Rhodocyclaceae	0.000566503	SSC	K07005
																																																		K00347	SSC	Arabidopsis	5.68983e-06	AtSC	0						Cellulomonadaceae	0.000266937	SSC	K07005
																																																		K00347	SSC	Arabidopsis	5.68983e-06	HvSC	2.44025e-05						Dongiaceae	1.66613e-05	SSC	K07005
																																																		K00347	SSC	Arabidopsis	5.68983e-06	LjSC	0.0166116						Nocardioidaceae	0.000430418	SSC	K07005
																																																		K00347	SSC	Barley	2.61718e-06	AtSC	0						Azospirillaceae	0.000214954	SSC	K07005
																																																		K00347	SSC	Barley	2.61718e-06	HvSC	0.000496115						Sphingomonadaceae	0.000868989	SSC	K07005
																																																		K00347	SSC	Barley	2.61718e-06	LjSC	0.00723185						Pseudomonadaceae	0.165991	AtSC	K07006
																																																		K00347	SSC	Lotus	7.52457e-07	AtSC	0						Burkholderiaceae	0.225993	AtSC	K07006
																																																		K00347	SSC	Lotus	7.52457e-07	HvSC	3.58065e-05						Rhizobiaceae	0.234246	AtSC	K07006
																																																		K00347	SSC	Lotus	7.52457e-07	LjSC	0.00251685						Caulobacteraceae	0.157236	AtSC	K07006
																																																		K15314	AtSC	Arabidopsis	7.55241e-09	AtSC	2.48221e-05						Beijerinckiaceae	0.023249	AtSC	K07006
																																																		K15314	AtSC	Barley	8.26691e-09	AtSC	2.61566e-05						Bacillaceae	0.000269052	AtSC	K07006
																																																		K15314	AtSC	Lotus	1.14473e-09	AtSC	4.07783e-06						Hyphomicrobiaceae	0.000776258	AtSC	K07006
																																																		K15314	HvSC	Arabidopsis	9.22279e-08	HvSC	0.000317195						Micrococcaceae	0.00328302	AtSC	K07006
																																																		K15314	HvSC	Barley	4.76125e-08	HvSC	0.000158972						Intrasporangiaceae	0.000205567	AtSC	K07006
																																																		K15314	HvSC	Lotus	3.67619e-08	HvSC	0.000129086						Paenibacillaceae	0.000259278	AtSC	K07006
																																																		K15314	LjSC	Arabidopsis	0	LjSC	0						Microbacteriaceae	0.000294594	AtSC	K07006
																																																		K15314	LjSC	Barley	0	LjSC	0						Rhodospirillaceae	0.000151351	AtSC	K07006
																																																		K15314	LjSC	Lotus	0	LjSC	0						Streptomycetaceae	8.9685e-05	AtSC	K07006
																																																		K15314	SSC	Arabidopsis	5.75627e-08	AtSC	0						Xanthobacteraceae	0.0347045	AtSC	K07006
																																																		K15314	SSC	Arabidopsis	5.75627e-08	HvSC	0.000171646						Mycobacteriaceae	1.60391e-05	AtSC	K07006
																																																		K15314	SSC	Arabidopsis	5.75627e-08	LjSC	0						Labraceae	0.000274607	AtSC	K07006
																																																		K15314	SSC	Barley	2.21583e-07	AtSC	0						Nocardioidaceae	3.60084e-06	AtSC	K07006
																																																		K15314	SSC	Barley	2.21583e-07	HvSC	0.000659714						Sphingomonadaceae	0.0044288	AtSC	K07006
																																																		K15314	SSC	Barley	2.21583e-07	LjSC	0						Pseudomonadaceae	0.0232143	HvSC	K07006
																																																		K15314	SSC	Lotus	2.38516e-08	AtSC	0						Rhizobiaceae	0.197809	HvSC	K07006
																																																		K15314	SSC	Lotus	2.38516e-08	HvSC	7.7074e-05						Burkholderiaceae	0.629395	HvSC	K07006
																																																		K15314	SSC	Lotus	2.38516e-08	LjSC	0						Sphingobacteriaceae	0.00387185	HvSC	K07006
																																																		K15315	AtSC	Arabidopsis	7.55241e-09	AtSC	2.48221e-05						Beijerinckiaceae	0.0295734	HvSC	K07006
																																																		K15315	AtSC	Barley	8.26691e-09	AtSC	2.61566e-05						Bacillaceae	1.86073e-05	HvSC	K07006
																																																		K15315	AtSC	Lotus	1.14473e-09	AtSC	4.07783e-06						Caulobacteraceae	0.0276104	HvSC	K07006
																																																		K15315	HvSC	Arabidopsis	1.59996e-07	HvSC	0.000550562						Chitinimonadaceae	1.16802e-06	HvSC	K07006
																																																		K15315	HvSC	Barley	4.33661e-07	HvSC	0.00145248						Rhodobacteraceae	0.000763429	HvSC	K07006
																																																		K15315	HvSC	Lotus	6.17409e-08	HvSC	0.000217799						Cellulomonadaceae	0.00180161	HvSC	K07006
																																																		K15315	LjSC	Arabidopsis	0	LjSC	0						Rhodanobacteraceae	0.000842895	HvSC	K07006
																																																		K15315	LjSC	Barley	0	LjSC	0						Flavobacteriaceae	0.00265581	HvSC	K07006
																																																		K15315	LjSC	Lotus	0	LjSC	0						Rhodocyclaceae	0.00150835	HvSC	K07006
																																																		K15315	SSC	Arabidopsis	9.22653e-08	AtSC	0						Microbacteriaceae	8.26738e-05	HvSC	K07006
																																																		K15315	SSC	Arabidopsis	9.22653e-08	HvSC	0.000270663						Intrasporangiaceae	0.000268889	HvSC	K07006
																																																		K15315	SSC	Arabidopsis	9.22653e-08	LjSC	0						Xanthobacteraceae	0.0320016	HvSC	K07006
																																																		K15315	SSC	Barley	6.03528e-07	AtSC	0						Elsteraceae	0.000217098	HvSC	K07006
																																																		K15315	SSC	Barley	6.03528e-07	HvSC	0.00180794						Dongiaceae	6.84403e-05	HvSC	K07006
																																																		K15315	SSC	Barley	6.03528e-07	LjSC	0						Nocardioidaceae	0.000359923	HvSC	K07006
																																																		K15315	SSC	Lotus	2.35988e-07	AtSC	0						Mycobacteriaceae	0.000359307	HvSC	K07006
																																																		K15315	SSC	Lotus	2.35988e-07	HvSC	0.000779724						Labraceae	0.000109466	HvSC	K07006
																																																		K15315	SSC	Lotus	2.35988e-07	LjSC	0						Azospirillaceae	0.00076218	HvSC	K07006
																																																		K15853	AtSC	Arabidopsis	7.55241e-09	AtSC	2.48221e-05						Sphingomonadaceae	5.51017e-05	HvSC	K07006
																																																		K15853	AtSC	Barley	8.26691e-09	AtSC	2.61566e-05						Paenibacillaceae	1.07299e-05	HvSC	K07006
																																																		K15853	AtSC	Lotus	1.14473e-09	AtSC	4.07783e-06						Enterobacteriaceae	0.00968224	HvSC	K07006
																																																		K15853	HvSC	Arabidopsis	3.28103e-07	HvSC	0.00113297						Micrococcaceae	0.000756228	HvSC	K07006
																																																		K15853	HvSC	Barley	8.67035e-07	HvSC	0.00291811						Usitatibacteraceae	1.60632e-05	HvSC	K07006
																																																		K15853	HvSC	Lotus	3.72043e-05	HvSC	0.133047						Streptomycetaceae	3.66828e-06	HvSC	K07006
																																																		K15853	LjSC	Arabidopsis	3.92189e-08	LjSC	0.000106424						Rhizobiaceae	0.257379	LjSC	K07006
																																																		K15853	LjSC	Barley	1.57899e-07	LjSC	0.000460455						Burkholderiaceae	0.263518	LjSC	K07006
																																																		K15853	LjSC	Lotus	2.77501e-08	LjSC	9.88379e-05						Pseudomonadaceae	0.108761	LjSC	K07006
																																																		K15853	SSC	Arabidopsis	8.63871e-07	AtSC	0						Xanthomonadaceae	0.167975	LjSC	K07006
																																																		K15853	SSC	Arabidopsis	8.63871e-07	HvSC	0.00267609						Beijerinckiaceae	0.0256629	LjSC	K07006
																																																		K15853	SSC	Arabidopsis	8.63871e-07	LjSC	2.43248e-05						Paenibacillaceae	1.8664e-05	LjSC	K07006
																																																		K15853	SSC	Barley	6.49299e-07	AtSC	0						Devosiaceae	0.0191644	LjSC	K07006
																																																		K15853	SSC	Barley	6.49299e-07	HvSC	0.00187258						Caulobacteraceae	0.031085	LjSC	K07006
																																																		K15853	SSC	Barley	6.49299e-07	LjSC	6.94464e-05						Xanthobacteraceae	0.00866382	LjSC	K07006
																																																		K15853	SSC	Lotus	1.71771e-05	AtSC	0						Sphingomonadaceae	0.0121649	LjSC	K07006
																																																		K15853	SSC	Lotus	1.71771e-05	HvSC	0.0608956						Intrasporangiaceae	5.26336e-05	LjSC	K07006
																																																		K15853	SSC	Lotus	1.71771e-05	LjSC	9.19504e-05						Microbacteriaceae	0.000269496	LjSC	K07006
																																																		K21161	AtSC	Arabidopsis	7.55241e-09	AtSC	2.48221e-05						Mycobacteriaceae	0.000337062	LjSC	K07006
																																																		K21161	AtSC	Barley	8.26691e-09	AtSC	2.61566e-05						Pseudomonadaceae	0.0434774	SSC	K07006
																																																		K21161	AtSC	Lotus	1.14473e-09	AtSC	4.07783e-06						Burkholderiaceae	0.338006	SSC	K07006
																																																		K21161	HvSC	Arabidopsis	3.89296e-08	HvSC	0.000134248						Rhizobiaceae	0.290755	SSC	K07006
																																																		K21161	HvSC	Barley	3.74696e-08	HvSC	0.000124832						Caulobacteraceae	0.0578707	SSC	K07006
																																																		K21161	HvSC	Lotus	9.13873e-09	HvSC	3.24355e-05						Beijerinckiaceae	0.0192829	SSC	K07006
																																																		K21161	LjSC	Arabidopsis	0	LjSC	0						Bacillaceae	0.000287123	SSC	K07006
																																																		K21161	LjSC	Barley	0	LjSC	0						Hyphomicrobiaceae	0.000133771	SSC	K07006
																																																		K21161	LjSC	Lotus	0	LjSC	0						Micrococcaceae	0.00166645	SSC	K07006
																																																		K21161	SSC	Arabidopsis	4.49321e-08	AtSC	0						Intrasporangiaceae	0.00147286	SSC	K07006
																																																		K21161	SSC	Arabidopsis	4.49321e-08	HvSC	0.000135993						Paenibacillaceae	0.000435646	SSC	K07006
																																																		K21161	SSC	Arabidopsis	4.49321e-08	LjSC	0						Microbacteriaceae	0.000375114	SSC	K07006
																																																		K21161	SSC	Barley	1.86053e-07	AtSC	0						Rhodospirillaceae	3.25865e-05	SSC	K07006
																																																		K21161	SSC	Barley	1.86053e-07	HvSC	0.000554844						Streptomycetaceae	2.20589e-05	SSC	K07006
																																																		K21161	SSC	Barley	1.86053e-07	LjSC	0						Xanthobacteraceae	0.0144432	SSC	K07006
																																																		K21161	SSC	Lotus	1.62133e-08	AtSC	0						Mycobacteriaceae	0.000603422	SSC	K07006
																																																		K21161	SSC	Lotus	1.62133e-08	HvSC	5.09743e-05						Labraceae	2.86889e-05	SSC	K07006
																																																		K21161	SSC	Lotus	1.62133e-08	LjSC	0						Xanthomonadaceae	0.0924908	SSC	K07006
																																																		K21162	AtSC	Arabidopsis	1.51048e-08	AtSC	2.48221e-05						Devosiaceae	0.00906772	SSC	K07006
																																																		K21162	AtSC	Barley	1.65338e-08	AtSC	2.61566e-05						Sphingomonadaceae	0.00564027	SSC	K07006
																																																		K21162	AtSC	Lotus	2.28945e-09	AtSC	4.07783e-06						Sphingobacteriaceae	0.00306392	SSC	K07006
																																																		K21162	HvSC	Arabidopsis	1.5494e-07	HvSC	0.000287853						Chitinimonadaceae	9.95646e-05	SSC	K07006
																																																		K21162	HvSC	Barley	7.2525e-08	HvSC	0.000132328						Rhodobacteraceae	0.000437385	SSC	K07006
																																																		K21162	HvSC	Lotus	1.54542e-07	HvSC	0.000283549						Cellulomonadaceae	0.00194564	SSC	K07006
																																																		K21162	LjSC	Arabidopsis	0	LjSC	0						Rhodanobacteraceae	0.000186122	SSC	K07006
																																																		K21162	LjSC	Barley	0	LjSC	0						Flavobacteriaceae	0.00105689	SSC	K07006
																																																		K21162	LjSC	Lotus	0	LjSC	0						Rhodocyclaceae	0.000566503	SSC	K07006
																																																		K21162	SSC	Arabidopsis	1.01415e-08	AtSC	0						Elsteraceae	0.000603557	SSC	K07006
																																																		K21162	SSC	Arabidopsis	1.01415e-08	HvSC	2.44025e-05						Dongiaceae	1.66613e-05	SSC	K07006
																																																		K21162	SSC	Arabidopsis	1.01415e-08	LjSC	0						Nocardioidaceae	0.000430418	SSC	K07006
																																																		K21162	SSC	Barley	1.85084e-07	AtSC	0						Azospirillaceae	0.000214954	SSC	K07006
																																																		K21162	SSC	Barley	1.85084e-07	HvSC	0.000496115						Enterobacteriaceae	0.0182815	SSC	K07006
																																																		K21162	SSC	Barley	1.85084e-07	LjSC	0						Usitatibacteraceae	0.000305376	SSC	K07006
																																																		K21162	SSC	Lotus	1.91096e-08	AtSC	0						Pseudomonadaceae	0.166037	AtSC	K07007
																																																		K21162	SSC	Lotus	1.91096e-08	HvSC	3.58065e-05						Burkholderiaceae	0.225993	AtSC	K07007
																																																		K21162	SSC	Lotus	1.91096e-08	LjSC	0						Xanthomonadaceae	0.0915708	AtSC	K07007
																																																		K21163	AtSC	Arabidopsis	7.55241e-09	AtSC	2.48221e-05						Rhizobiaceae	0.227998	AtSC	K07007
																																																		K21163	AtSC	Barley	8.26691e-09	AtSC	2.61566e-05						Sphingobacteriaceae	0.0257079	AtSC	K07007
																																																		K21163	AtSC	Lotus	1.14473e-09	AtSC	4.07783e-06						Paenibacillaceae	0.000350093	AtSC	K07007
																																																		K21163	HvSC	Arabidopsis	9.03653e-08	HvSC	0.000287853						Chitinophagaceae	0.00704361	AtSC	K07007
																																																		K21163	HvSC	Barley	4.20894e-08	HvSC	0.000132328						Caulobacteraceae	0.157406	AtSC	K07007
																																																		K21163	HvSC	Lotus	7.94845e-08	HvSC	0.000283549						Rhodanobacteraceae	0.00892612	AtSC	K07007
																																																		K21163	LjSC	Arabidopsis	0	LjSC	0						Beijerinckiaceae	0.023249	AtSC	K07007
																																																		K21163	LjSC	Barley	0	LjSC	0						Bacillaceae	0.000300332	AtSC	K07007
																																																		K21163	LjSC	Lotus	0	LjSC	0						Hyphomicrobiaceae	0.000776258	AtSC	K07007
																																																		K21163	SSC	Arabidopsis	8.93064e-09	AtSC	0						Planococcaceae	1.54051e-06	AtSC	K07007
																																																		K21163	SSC	Arabidopsis	8.93064e-09	HvSC	2.44025e-05						Rhodospirillaceae	0.000151351	AtSC	K07007
																																																		K21163	SSC	Arabidopsis	8.93064e-09	LjSC	0						Weeksellaceae	0.000688674	AtSC	K07007
																																																		K21163	SSC	Barley	1.69503e-07	AtSC	0						Xanthobacteraceae	0.0347045	AtSC	K07007
																																																		K21163	SSC	Barley	1.69503e-07	HvSC	0.000496115						Acidobacteriaceae	0.000333802	AtSC	K07007
																																																		K21163	SSC	Barley	1.69503e-07	LjSC	0						Labraceae	0.000274607	AtSC	K07007
																																																		K21163	SSC	Lotus	1.21083e-08	AtSC	0						Sphingomonadaceae	0.0044288	AtSC	K07007
																																																		K21163	SSC	Lotus	1.21083e-08	HvSC	3.58065e-05						Pseudomonadaceae	0.0232143	HvSC	K07007
																																																		K21163	SSC	Lotus	1.21083e-08	LjSC	0						Rhizobiaceae	0.197809	HvSC	K07007
																																																		K00696	AtSC	Arabidopsis	3.96903e-09	AtSC	1.33269e-05						Burkholderiaceae	0.629275	HvSC	K07007
																																																		K00696	AtSC	Barley	5.03952e-09	AtSC	1.68191e-05						Sphingobacteriaceae	0.00386976	HvSC	K07007
																																																		K00696	AtSC	Lotus	4.61619e-10	AtSC	1.68567e-06						Beijerinckiaceae	0.0295734	HvSC	K07007
																																																		K00696	HvSC	Arabidopsis	0.000156153	HvSC	0.54889						Bacillaceae	1.98844e-05	HvSC	K07007
																																																		K00696	HvSC	Barley	0.000107962	HvSC	0.365639						Caulobacteraceae	0.0315656	HvSC	K07007
																																																		K00696	HvSC	Lotus	6.51157e-05	HvSC	0.235075						Chitinimonadaceae	1.16802e-06	HvSC	K07007
																																																		K00696	LjSC	Arabidopsis	3.57426e-06	LjSC	0.00970145						Rhodobacteraceae	0.000763429	HvSC	K07007
																																																		K00696	LjSC	Barley	8.332e-06	LjSC	0.0241085						Rhodanobacteraceae	0.000842895	HvSC	K07007
																																																		K00696	LjSC	Lotus	2.51522e-05	LjSC	0.0867149						Flavobacteriaceae	0.00265581	HvSC	K07007
																																																		K00696	SSC	Arabidopsis	2.32796e-05	AtSC	0						Rhodocyclaceae	0.00150835	HvSC	K07007
																																																		K00696	SSC	Arabidopsis	2.32796e-05	HvSC	0.0602992						Devosiaceae	0.00793898	HvSC	K07007
																																																		K00696	SSC	Arabidopsis	2.32796e-05	LjSC	0.00598912						Xanthobacteraceae	0.0320016	HvSC	K07007
																																																		K00696	SSC	Barley	1.78176e-05	AtSC	0						Elsteraceae	0.000217098	HvSC	K07007
																																																		K00696	SSC	Barley	1.78176e-05	HvSC	0.0429681						Cellulomonadaceae	0.000227853	HvSC	K07007
																																																		K00696	SSC	Barley	1.78176e-05	LjSC	0.0100438						Sphingomonadaceae	0.0111754	HvSC	K07007
																																																		K00696	SSC	Lotus	1.75266e-05	AtSC	0						Dongiaceae	6.84403e-05	HvSC	K07007
																																																		K00696	SSC	Lotus	1.75266e-05	HvSC	0.0314493						Labraceae	0.000109466	HvSC	K07007
																																																		K00696	SSC	Lotus	1.75266e-05	LjSC	0.0282816						Azospirillaceae	0.00076218	HvSC	K07007
																																																		K07271	AtSC	Arabidopsis	3.96903e-09	AtSC	1.33269e-05						Paenibacillaceae	1.07299e-05	HvSC	K07007
																																																		K07271	AtSC	Barley	5.03952e-09	AtSC	1.68191e-05						Enterobacteriaceae	0.00968224	HvSC	K07007
																																																		K07271	AtSC	Lotus	4.05395e-09	AtSC	1.27883e-05						Xanthomonadaceae	0.0125771	HvSC	K07007
																																																		K07271	HvSC	Arabidopsis	3.69024e-09	HvSC	1.28722e-05						Planococcaceae	2.50258e-06	HvSC	K07007
																																																		K07271	HvSC	Barley	4.42577e-09	HvSC	1.48642e-05						Usitatibacteraceae	1.60632e-05	HvSC	K07007
																																																		K07271	HvSC	Lotus	1.02881e-09	HvSC	3.76193e-06						Burkholderiaceae	0.263798	LjSC	K07007
																																																		K07271	LjSC	Arabidopsis	7.678e-08	LjSC	0.0001971						Rhizobiaceae	0.126544	LjSC	K07007
																																																		K07271	LjSC	Barley	1.89119e-08	LjSC	5.49975e-05						Pseudomonadaceae	0.108761	LjSC	K07007
																																																		K07271	LjSC	Lotus	9.65313e-09	LjSC	3.26871e-05						Xanthomonadaceae	0.168431	LjSC	K07007
																																																		K07271	SSC	Arabidopsis	2.01652e-08	AtSC	1.17244e-06						Beijerinckiaceae	0.0256629	LjSC	K07007
																																																		K07271	SSC	Arabidopsis	2.01652e-08	HvSC	5.04591e-06						Flavobacteriaceae	0.0566634	LjSC	K07007
																																																		K07271	SSC	Arabidopsis	2.01652e-08	LjSC	4.97741e-05						Bacillaceae	1.12492e-06	LjSC	K07007
																																																		K07271	SSC	Barley	2.45897e-07	AtSC	9.96699e-06						Paenibacillaceae	1.8664e-05	LjSC	K07007
																																																		K07271	SSC	Barley	2.45897e-07	HvSC	0.000665706						Devosiaceae	0.0191644	LjSC	K07007
																																																		K07271	SSC	Barley	2.45897e-07	LjSC	3.97152e-05						Caulobacteraceae	0.0571602	LjSC	K07007
																																																		K07271	SSC	Lotus	1.64308e-07	AtSC	1.22866e-07						Rhodanobacteraceae	0.00546432	LjSC	K07007
																																																		K07271	SSC	Lotus	1.64308e-07	HvSC	0.00052808						Xanthobacteraceae	0.00866382	LjSC	K07007
																																																		K07271	SSC	Lotus	1.64308e-07	LjSC	1.49788e-05						Sphingomonadaceae	0.01715	LjSC	K07007
																																																		K13811	AtSC	Arabidopsis	3.96903e-09	AtSC	1.33269e-05						Pseudomonadaceae	0.0434865	SSC	K07007
																																																		K13811	AtSC	Barley	5.03952e-09	AtSC	1.68191e-05						Burkholderiaceae	0.338006	SSC	K07007
																																																		K13811	AtSC	Lotus	4.61619e-10	AtSC	1.68567e-06						Xanthomonadaceae	0.109307	SSC	K07007
																																																		K13811	HvSC	Arabidopsis	0	HvSC	0						Rhizobiaceae	0.169283	SSC	K07007
																																																		K13811	HvSC	Barley	0	HvSC	0						Sphingobacteriaceae	0.0098726	SSC	K07007
																																																		K13811	HvSC	Lotus	0	HvSC	0						Paenibacillaceae	0.00087975	SSC	K07007
																																																		K13811	LjSC	Arabidopsis	0	LjSC	0						Chitinophagaceae	0.00291512	SSC	K07007
																																																		K13811	LjSC	Barley	0	LjSC	0						Caulobacteraceae	0.0662293	SSC	K07007
																																																		K13811	LjSC	Lotus	0	LjSC	0						Rhodanobacteraceae	0.00653944	SSC	K07007
																																																		K13811	SSC	Arabidopsis	3.64632e-10	AtSC	1.02572e-06						Beijerinckiaceae	0.0192829	SSC	K07007
																																																		K13811	SSC	Arabidopsis	3.64632e-10	HvSC	0						Bacillaceae	0.000487333	SSC	K07007
																																																		K13811	SSC	Arabidopsis	3.64632e-10	LjSC	0						Hyphomicrobiaceae	0.000133771	SSC	K07007
																																																		K13811	SSC	Barley	3.29069e-09	AtSC	9.96699e-06						Planococcaceae	0.00103694	SSC	K07007
																																																		K13811	SSC	Barley	3.29069e-09	HvSC	0						Rhodospirillaceae	3.25865e-05	SSC	K07007
																																																		K13811	SSC	Barley	3.29069e-09	LjSC	0						Weeksellaceae	0.000254161	SSC	K07007
																																																		K13811	SSC	Lotus	0	AtSC	0						Xanthobacteraceae	0.0144432	SSC	K07007
																																																		K13811	SSC	Lotus	0	HvSC	0						Acidobacteriaceae	8.50302e-05	SSC	K07007
																																																		K13811	SSC	Lotus	0	LjSC	0						Labraceae	2.86889e-05	SSC	K07007
																																																		K16378	AtSC	Arabidopsis	3.96903e-09	AtSC	1.33269e-05						Flavobacteriaceae	0.0353213	SSC	K07007
																																																		K16378	AtSC	Barley	5.03952e-09	AtSC	1.68191e-05						Devosiaceae	0.0117014	SSC	K07007
																																																		K16378	AtSC	Lotus	4.61619e-10	AtSC	1.68567e-06						Sphingomonadaceae	0.0136226	SSC	K07007
																																																		K16378	HvSC	Arabidopsis	0	HvSC	0						Chitinimonadaceae	9.95646e-05	SSC	K07007
																																																		K16378	HvSC	Barley	0	HvSC	0						Rhodobacteraceae	0.000437385	SSC	K07007
																																																		K16378	HvSC	Lotus	0	HvSC	0						Rhodocyclaceae	0.000566503	SSC	K07007
																																																		K16378	LjSC	Arabidopsis	0	LjSC	0						Elsteraceae	0.000603557	SSC	K07007
																																																		K16378	LjSC	Barley	0	LjSC	0						Cellulomonadaceae	0.000266937	SSC	K07007
																																																		K16378	LjSC	Lotus	0	LjSC	0						Dongiaceae	1.66613e-05	SSC	K07007
																																																		K16378	SSC	Arabidopsis	3.64632e-10	AtSC	1.02572e-06						Azospirillaceae	0.000214954	SSC	K07007
																																																		K16378	SSC	Arabidopsis	3.64632e-10	HvSC	0						Enterobacteriaceae	0.0182815	SSC	K07007
																																																		K16378	SSC	Arabidopsis	3.64632e-10	LjSC	0						Usitatibacteraceae	0.000305376	SSC	K07007
																																																		K16378	SSC	Barley	3.29069e-09	AtSC	9.96699e-06						Pseudomonadaceae	0.166037	AtSC	K07018
																																																		K16378	SSC	Barley	3.29069e-09	HvSC	0						Burkholderiaceae	0.225919	AtSC	K07018
																																																		K16378	SSC	Barley	3.29069e-09	LjSC	0						Xanthomonadaceae	0.0916871	AtSC	K07018
																																																		K16378	SSC	Lotus	0	AtSC	0						Rhizobiaceae	0.234632	AtSC	K07018
																																																		K16378	SSC	Lotus	0	HvSC	0						Micrococcaceae	0.00997577	AtSC	K07018
																																																		K16378	SSC	Lotus	0	LjSC	0						Caulobacteraceae	0.157406	AtSC	K07018
																																																		K19872	AtSC	Arabidopsis	3.96903e-09	AtSC	1.33269e-05						Rhodanobacteraceae	0.00892612	AtSC	K07018
																																																		K19872	AtSC	Barley	5.03952e-09	AtSC	1.68191e-05						Beijerinckiaceae	0.023249	AtSC	K07018
																																																		K19872	AtSC	Lotus	4.61619e-10	AtSC	1.68567e-06						Microbacteriaceae	0.00655731	AtSC	K07018
																																																		K19872	HvSC	Arabidopsis	3.69024e-09	HvSC	1.28722e-05						Hyphomicrobiaceae	0.000776258	AtSC	K07018
																																																		K19872	HvSC	Barley	4.42577e-09	HvSC	1.48642e-05						Rhodospirillaceae	0.000151351	AtSC	K07018
																																																		K19872	HvSC	Lotus	1.02881e-09	HvSC	3.76193e-06						Xanthobacteraceae	0.0347045	AtSC	K07018
																																																		K19872	LjSC	Arabidopsis	0	LjSC	0						Acidobacteriaceae	0.000333802	AtSC	K07018
																																																		K19872	LjSC	Barley	0	LjSC	0						Labraceae	0.000274607	AtSC	K07018
																																																		K19872	LjSC	Lotus	0	LjSC	0						Sphingomonadaceae	0.0044288	AtSC	K07018
																																																		K19872	SSC	Arabidopsis	2.15278e-09	AtSC	0						Pseudomonadaceae	0.0232143	HvSC	K07018
																																																		K19872	SSC	Arabidopsis	2.15278e-09	HvSC	5.04591e-06						Rhizobiaceae	0.197809	HvSC	K07018
																																																		K19872	SSC	Arabidopsis	2.15278e-09	LjSC	0						Burkholderiaceae	0.62941	HvSC	K07018
																																																		K19872	SSC	Barley	2.3245e-07	AtSC	0						Micrococcaceae	0.00118766	HvSC	K07018
																																																		K19872	SSC	Barley	2.3245e-07	HvSC	0.000665706						Beijerinckiaceae	0.0295734	HvSC	K07018
																																																		K19872	SSC	Barley	2.3245e-07	LjSC	0						Caulobacteraceae	0.0315656	HvSC	K07018
																																																		K19872	SSC	Lotus	1.59971e-07	AtSC	0						Chitinimonadaceae	1.16802e-06	HvSC	K07018
																																																		K19872	SSC	Lotus	1.59971e-07	HvSC	0.00052808						Rhodobacteraceae	0.000745791	HvSC	K07018
																																																		K19872	SSC	Lotus	1.59971e-07	LjSC	0						Cellulomonadaceae	0.00180251	HvSC	K07018
																																																		K20847	AtSC	Arabidopsis	1.33631e-07	AtSC	0.000419706						Rhodanobacteraceae	0.000842895	HvSC	K07018
																																																		K20847	AtSC	Barley	6.41354e-07	AtSC	0.00205765						Rhodocyclaceae	0.00150835	HvSC	K07018
																																																		K20847	AtSC	Lotus	7.90683e-08	AtSC	0.000279091						Microbacteriaceae	9.81227e-05	HvSC	K07018
																																																		K20847	HvSC	Arabidopsis	1.90149e-09	HvSC	6.61487e-06						Devosiaceae	0.00793898	HvSC	K07018
																																																		K20847	HvSC	Barley	1.42506e-10	HvSC	5.01177e-07						Xanthobacteraceae	0.0320016	HvSC	K07018
																																																		K20847	HvSC	Lotus	1.06026e-10	HvSC	3.91678e-07						Elsteraceae	0.000217098	HvSC	K07018
																																																		K20847	LjSC	Arabidopsis	0	LjSC	0						Sphingomonadaceae	0.0111681	HvSC	K07018
																																																		K20847	LjSC	Barley	0	LjSC	0						Dongiaceae	6.84403e-05	HvSC	K07018
																																																		K20847	LjSC	Lotus	0	LjSC	0						Nocardioidaceae	0.000350753	HvSC	K07018
																																																		K20847	SSC	Arabidopsis	2.62956e-07	AtSC	0.000122558						Labraceae	0.000109466	HvSC	K07018
																																																		K20847	SSC	Arabidopsis	2.62956e-07	HvSC	0.000753595						Azospirillaceae	0.00076218	HvSC	K07018
																																																		K20847	SSC	Arabidopsis	2.62956e-07	LjSC	0						Xanthomonadaceae	0.0125771	HvSC	K07018
																																																		K20847	SSC	Barley	8.00244e-07	AtSC	0.000795513						Usitatibacteraceae	1.60632e-05	HvSC	K07018
																																																		K20847	SSC	Barley	8.00244e-07	HvSC	0.00154531						Rhizobiaceae	0.257467	LjSC	K07018
																																																		K20847	SSC	Barley	8.00244e-07	LjSC	0						Burkholderiaceae	0.263798	LjSC	K07018
																																																		K20847	SSC	Lotus	1.75557e-08	AtSC	4.14614e-05						Pseudomonadaceae	0.108761	LjSC	K07018
																																																		K20847	SSC	Lotus	1.75557e-08	HvSC	1.88815e-05						Xanthomonadaceae	0.168431	LjSC	K07018
																																																		K20847	SSC	Lotus	1.75557e-08	LjSC	0						Micrococcaceae	0.0077497	LjSC	K07018
																																																		K00351	AtSC	Arabidopsis	2.37221e-09	AtSC	7.60673e-06						Beijerinckiaceae	0.0256629	LjSC	K07018
																																																		K00351	AtSC	Barley	1.10258e-08	AtSC	3.65868e-05						Devosiaceae	0.0191644	LjSC	K07018
																																																		K00351	AtSC	Lotus	1.17599e-09	AtSC	4.11733e-06						Caulobacteraceae	0.0571602	LjSC	K07018
																																																		K00351	HvSC	Arabidopsis	0	HvSC	0						Rhodanobacteraceae	0.00546432	LjSC	K07018
																																																		K00351	HvSC	Barley	0	HvSC	0						Microbacteriaceae	0.00345393	LjSC	K07018
																																																		K00351	HvSC	Lotus	0	HvSC	0						Xanthobacteraceae	0.00866382	LjSC	K07018
																																																		K00351	LjSC	Arabidopsis	1.29878e-05	LjSC	0.0393601						Sphingomonadaceae	0.01715	LjSC	K07018
																																																		K00351	LjSC	Barley	7.3105e-06	LjSC	0.0213708						Pseudomonadaceae	0.0434865	SSC	K07018
																																																		K00351	LjSC	Lotus	2.02833e-06	LjSC	0.00681861						Burkholderiaceae	0.337325	SSC	K07018
																																																		K00351	SSC	Arabidopsis	5.68127e-06	AtSC	0						Xanthomonadaceae	0.109316	SSC	K07018
																																																		K00351	SSC	Arabidopsis	5.68127e-06	HvSC	0						Rhizobiaceae	0.291055	SSC	K07018
																																																		K00351	SSC	Arabidopsis	5.68127e-06	LjSC	0.0166116						Micrococcaceae	0.00566731	SSC	K07018
																																																		K00351	SSC	Barley	2.44885e-06	AtSC	0						Caulobacteraceae	0.0662293	SSC	K07018
																																																		K00351	SSC	Barley	2.44885e-06	HvSC	0						Rhodanobacteraceae	0.00653944	SSC	K07018
																																																		K00351	SSC	Barley	2.44885e-06	LjSC	0.00723185						Beijerinckiaceae	0.0192829	SSC	K07018
																																																		K00351	SSC	Lotus	7.43112e-07	AtSC	0						Microbacteriaceae	0.00416409	SSC	K07018
																																																		K00351	SSC	Lotus	7.43112e-07	HvSC	0						Hyphomicrobiaceae	0.000133771	SSC	K07018
																																																		K00351	SSC	Lotus	7.43112e-07	LjSC	0.00251685						Rhodospirillaceae	3.25865e-05	SSC	K07018
																																																		K00436	AtSC	Arabidopsis	2.37221e-09	AtSC	7.60673e-06						Xanthobacteraceae	0.0144432	SSC	K07018
																																																		K00436	AtSC	Barley	1.10258e-08	AtSC	3.65868e-05						Acidobacteriaceae	8.50302e-05	SSC	K07018
																																																		K00436	AtSC	Lotus	1.31835e-09	AtSC	4.6266e-06						Labraceae	2.86889e-05	SSC	K07018
																																																		K00436	HvSC	Arabidopsis	1.42921e-06	HvSC	0.00499389						Devosiaceae	0.0117014	SSC	K07018
																																																		K00436	HvSC	Barley	3.78249e-06	HvSC	0.0125811						Sphingomonadaceae	0.0135842	SSC	K07018
																																																		K00436	HvSC	Lotus	1.2212e-06	HvSC	0.00430791						Chitinimonadaceae	9.95646e-05	SSC	K07018
																																																		K00436	LjSC	Arabidopsis	1.00136e-08	LjSC	1.62336e-05						Rhodobacteraceae	0.000435849	SSC	K07018
																																																		K00436	LjSC	Barley	5.94737e-08	LjSC	0.000120902						Cellulomonadaceae	0.00196194	SSC	K07018
																																																		K00436	LjSC	Lotus	1.0046e-07	LjSC	0.000183103						Rhodocyclaceae	0.000566503	SSC	K07018
																																																		K00436	SSC	Arabidopsis	7.49308e-07	AtSC	1.20052e-06						Elsteraceae	0.000602536	SSC	K07018
																																																		K00436	SSC	Arabidopsis	7.49308e-07	HvSC	0.00216169						Dongiaceae	1.66613e-05	SSC	K07018
																																																		K00436	SSC	Arabidopsis	7.49308e-07	LjSC	6.77169e-06						Nocardioidaceae	0.000359151	SSC	K07018
																																																		K00436	SSC	Barley	1.26499e-06	AtSC	4.03064e-05						Azospirillaceae	0.000214954	SSC	K07018
																																																		K00436	SSC	Barley	1.26499e-06	HvSC	0.00359978						Usitatibacteraceae	0.000305376	SSC	K07018
																																																		K00436	SSC	Barley	1.26499e-06	LjSC	5.8392e-05						Pseudomonadaceae	0.165991	AtSC	K07019
																																																		K00436	SSC	Lotus	7.01015e-07	AtSC	9.01339e-06						Burkholderiaceae	0.225987	AtSC	K07019
																																																		K00436	SSC	Lotus	7.01015e-07	HvSC	0.00133162						Xanthomonadaceae	0.091586	AtSC	K07019
																																																		K00436	SSC	Lotus	7.01015e-07	LjSC	0.000387284						Chitinophagaceae	0.00704361	AtSC	K07019
																																																		K00545	AtSC	Arabidopsis	2.37221e-09	AtSC	7.60673e-06						Rhodanobacteraceae	0.00892612	AtSC	K07019
																																																		K00545	AtSC	Barley	1.10258e-08	AtSC	3.65868e-05						Micrococcaceae	0.000292166	AtSC	K07019
																																																		K00545	AtSC	Lotus	1.17599e-09	AtSC	4.11733e-06						Acidobacteriaceae	0.000333802	AtSC	K07019
																																																		K00545	HvSC	Arabidopsis	2.35523e-07	HvSC	0.000811145						Rhizobiaceae	6.11353e-05	AtSC	K07019
																																																		K00545	HvSC	Barley	3.31451e-07	HvSC	0.00110969						Pseudomonadaceae	0.0232143	HvSC	K07019
																																																		K00545	HvSC	Lotus	1.37807e-07	HvSC	0.000487408						Burkholderiaceae	0.629366	HvSC	K07019
																																																		K00545	LjSC	Arabidopsis	1.00799e-07	LjSC	0.000280258						Chitinimonadaceae	1.16802e-06	HvSC	K07019
																																																		K00545	LjSC	Barley	1.268e-07	LjSC	0.000366417						Rhodanobacteraceae	0.000842895	HvSC	K07019
																																																		K00545	LjSC	Lotus	1.07688e-07	LjSC	0.000359777						Rhodocyclaceae	0.00150835	HvSC	K07019
																																																		K00545	SSC	Arabidopsis	1.53154e-07	AtSC	0						Dongiaceae	6.84403e-05	HvSC	K07019
																																																		K00545	SSC	Arabidopsis	1.53154e-07	HvSC	0.000305368						Enterobacteriaceae	0.00968224	HvSC	K07019
																																																		K00545	SSC	Arabidopsis	1.53154e-07	LjSC	0						Xanthomonadaceae	0.0125771	HvSC	K07019
																																																		K00545	SSC	Barley	2.61725e-07	AtSC	0						Usitatibacteraceae	1.60632e-05	HvSC	K07019
																																																		K00545	SSC	Barley	2.61725e-07	HvSC	0.00064199						Burkholderiaceae	0.263798	LjSC	K07019
																																																		K00545	SSC	Barley	2.61725e-07	LjSC	0						Pseudomonadaceae	0.108761	LjSC	K07019
																																																		K00545	SSC	Lotus	1.3727e-07	AtSC	0						Xanthomonadaceae	0.168431	LjSC	K07019
																																																		K00545	SSC	Lotus	1.3727e-07	HvSC	0.000345194						Rhodanobacteraceae	0.00546432	LjSC	K07019
																																																		K00545	SSC	Lotus	1.3727e-07	LjSC	0						Microbacteriaceae	0.000269496	LjSC	K07019
																																																		K00622	AtSC	Arabidopsis	3.20824e-09	AtSC	1.01063e-05						Pseudomonadaceae	0.0434774	SSC	K07019
																																																		K00622	AtSC	Barley	1.10258e-08	AtSC	3.65868e-05						Burkholderiaceae	0.338003	SSC	K07019
																																																		K00622	AtSC	Lotus	1.17599e-09	AtSC	4.11733e-06						Xanthomonadaceae	0.109312	SSC	K07019
																																																		K00622	HvSC	Arabidopsis	1.26144e-07	HvSC	0.000432632						Chitinophagaceae	0.00291512	SSC	K07019
																																																		K00622	HvSC	Barley	1.0864e-08	HvSC	3.67571e-05						Rhodanobacteraceae	0.00653944	SSC	K07019
																																																		K00622	HvSC	Lotus	6.39391e-08	HvSC	0.000223557						Micrococcaceae	5.61438e-05	SSC	K07019
																																																		K00622	LjSC	Arabidopsis	1.1296e-07	LjSC	0.000315082						Acidobacteriaceae	8.50302e-05	SSC	K07019
																																																		K00622	LjSC	Barley	1.43303e-07	LjSC	0.000414796						Microbacteriaceae	8.57468e-05	SSC	K07019
																																																		K00622	LjSC	Lotus	3.1955e-07	LjSC	0.00109803						Chitinimonadaceae	9.95646e-05	SSC	K07019
																																																		K00622	SSC	Arabidopsis	1.02154e-07	AtSC	1.27529e-06						Rhodocyclaceae	0.000566503	SSC	K07019
																																																		K00622	SSC	Arabidopsis	1.02154e-07	HvSC	0.00010869						Dongiaceae	1.66613e-05	SSC	K07019
																																																		K00622	SSC	Arabidopsis	1.02154e-07	LjSC	0.000185574						Enterobacteriaceae	0.0182815	SSC	K07019
																																																		K00622	SSC	Barley	7.33772e-08	AtSC	3.52889e-06						Usitatibacteraceae	0.000305376	SSC	K07019
																																																		K00622	SSC	Barley	7.33772e-08	HvSC	2.73287e-05						Rhizobiaceae	1.59929e-05	SSC	K07019
																																																		K00622	SSC	Barley	7.33772e-08	LjSC	0.000187551						Burkholderiaceae	0.0664589	AtSC	K07023
																																																		K00622	SSC	Lotus	1.97779e-07	AtSC	1.0448e-05						Rhizobiaceae	0.0134321	AtSC	K07023
																																																		K00622	SSC	Lotus	1.97779e-07	HvSC	0.000471493						Paenibacillaceae	0.00033954	AtSC	K07023
																																																		K00622	SSC	Lotus	1.97779e-07	LjSC	0.000179046						Bacillaceae	0.000267146	AtSC	K07023
																																																		K01909	AtSC	Arabidopsis	2.37221e-09	AtSC	7.60673e-06						Beijerinckiaceae	0.000120085	AtSC	K07023
																																																		K01909	AtSC	Barley	1.10258e-08	AtSC	3.65868e-05						Planococcaceae	1.54051e-06	AtSC	K07023
																																																		K01909	AtSC	Lotus	1.17599e-09	AtSC	4.11733e-06						Rhodospirillaceae	0.000151351	AtSC	K07023
																																																		K01909	HvSC	Arabidopsis	1.34097e-07	HvSC	0.000422953						Xanthomonadaceae	0.00417622	AtSC	K07023
																																																		K01909	HvSC	Barley	1.39653e-08	HvSC	3.33232e-05						Weeksellaceae	0.000688674	AtSC	K07023
																																																		K01909	HvSC	Lotus	7.91408e-08	HvSC	0.000203357						Acidobacteriaceae	0.000333802	AtSC	K07023
																																																		K01909	LjSC	Arabidopsis	2.01598e-07	LjSC	0.000280258						Streptomycetaceae	6.27655e-05	AtSC	K07023
																																																		K01909	LjSC	Barley	2.53601e-07	LjSC	0.000366417						Rhizobiaceae	3.08799e-05	HvSC	K07023
																																																		K01909	LjSC	Lotus	2.15375e-07	LjSC	0.000359777						Rhodobacteraceae	0.000582714	HvSC	K07023
																																																		K01909	SSC	Arabidopsis	1.30329e-07	AtSC	0						Burkholderiaceae	0.0276254	HvSC	K07023
																																																		K01909	SSC	Arabidopsis	1.30329e-07	HvSC	7.40527e-05						Rhodanobacteraceae	0.000842895	HvSC	K07023
																																																		K01909	SSC	Arabidopsis	1.30329e-07	LjSC	0						Flavobacteriaceae	0.00265581	HvSC	K07023
																																																		K01909	SSC	Barley	1.01858e-07	AtSC	0						Rhodocyclaceae	0.00150835	HvSC	K07023
																																																		K01909	SSC	Barley	1.01858e-07	HvSC	1.70396e-05						Sphingobacteriaceae	2.25982e-05	HvSC	K07023
																																																		K01909	SSC	Barley	1.01858e-07	LjSC	0						Paenibacillaceae	1.07299e-05	HvSC	K07023
																																																		K01909	SSC	Lotus	9.70053e-08	AtSC	0						Enterobacteriaceae	0.00968224	HvSC	K07023
																																																		K01909	SSC	Lotus	9.70053e-08	HvSC	8.88646e-05						Xanthomonadaceae	0.00245889	HvSC	K07023
																																																		K01909	SSC	Lotus	9.70053e-08	LjSC	0						Planococcaceae	2.50258e-06	HvSC	K07023
																																																		K03822	AtSC	Arabidopsis	2.37221e-09	AtSC	7.60673e-06						Bacillaceae	6.2731e-06	HvSC	K07023
																																																		K03822	AtSC	Barley	1.10258e-08	AtSC	3.65868e-05						Usitatibacteraceae	1.60632e-05	HvSC	K07023
																																																		K03822	AtSC	Lotus	1.31835e-09	AtSC	4.6266e-06						Beijerinckiaceae	2.54156e-05	HvSC	K07023
																																																		K03822	HvSC	Arabidopsis	1.85815e-07	HvSC	0.000637661						Streptomycetaceae	1.31208e-06	HvSC	K07023
																																																		K03822	HvSC	Barley	2.24552e-08	HvSC	7.57495e-05						Burkholderiaceae	0.0561437	LjSC	K07023
																																																		K03822	HvSC	Lotus	1.00847e-07	HvSC	0.00035274						Flavobacteriaceae	0.0566634	LjSC	K07023
																																																		K03822	LjSC	Arabidopsis	1.00799e-07	LjSC	0.000280258						Paenibacillaceae	1.8664e-05	LjSC	K07023
																																																		K03822	LjSC	Barley	1.268e-07	LjSC	0.000366417						Caulobacteraceae	0.00118109	LjSC	K07023
																																																		K03822	LjSC	Lotus	1.07688e-07	LjSC	0.000359777						Rhodanobacteraceae	0.00546432	LjSC	K07023
																																																		K03822	SSC	Arabidopsis	1.79665e-07	AtSC	1.20052e-06						Rhizobiaceae	0.00652767	LjSC	K07023
																																																		K03822	SSC	Arabidopsis	1.79665e-07	HvSC	0.000370268						Pseudomonadaceae	0.0217839	LjSC	K07023
																																																		K03822	SSC	Arabidopsis	1.79665e-07	LjSC	0						Xanthomonadaceae	0.000456295	LjSC	K07023
																																																		K03822	SSC	Barley	1.41882e-07	AtSC	4.03064e-05						Bacillaceae	0	LjSC	K07023
																																																		K03822	SSC	Barley	1.41882e-07	HvSC	0.000242121						Burkholderiaceae	0.0559563	SSC	K07023
																																																		K03822	SSC	Barley	1.41882e-07	LjSC	0						Rhizobiaceae	0.0119874	SSC	K07023
																																																		K03822	SSC	Lotus	2.54247e-07	AtSC	9.01339e-06						Paenibacillaceae	0.000868366	SSC	K07023
																																																		K03822	SSC	Lotus	2.54247e-07	HvSC	0.000731284						Bacillaceae	0.000220146	SSC	K07023
																																																		K03822	SSC	Lotus	2.54247e-07	LjSC	0						Beijerinckiaceae	2.61979e-05	SSC	K07023
																																																		K03922	AtSC	Arabidopsis	2.37221e-09	AtSC	7.60673e-06						Planococcaceae	0.00103694	SSC	K07023
																																																		K03922	AtSC	Barley	1.10258e-08	AtSC	3.65868e-05						Rhodospirillaceae	3.25865e-05	SSC	K07023
																																																		K03922	AtSC	Lotus	1.17599e-09	AtSC	4.11733e-06						Xanthomonadaceae	0.00104454	SSC	K07023
																																																		K03922	HvSC	Arabidopsis	1.23375e-07	HvSC	0.000422953						Weeksellaceae	0.000254161	SSC	K07023
																																																		K03922	HvSC	Barley	9.87011e-09	HvSC	3.33232e-05						Acidobacteriaceae	8.50302e-05	SSC	K07023
																																																		K03922	HvSC	Lotus	5.82012e-08	HvSC	0.000203357						Flavobacteriaceae	0.0353213	SSC	K07023
																																																		K03922	LjSC	Arabidopsis	1.00799e-07	LjSC	0.000280258						Caulobacteraceae	0.000484507	SSC	K07023
																																																		K03922	LjSC	Barley	1.268e-07	LjSC	0.000366417						Rhodanobacteraceae	0.00260746	SSC	K07023
																																																		K03922	LjSC	Lotus	1.07688e-07	LjSC	0.000359777						Pseudomonadaceae	0.00806228	SSC	K07023
																																																		K03922	SSC	Arabidopsis	7.67802e-08	AtSC	0						Streptomycetaceae	1.77447e-05	SSC	K07023
																																																		K03922	SSC	Arabidopsis	7.67802e-08	HvSC	7.40527e-05						Rhodobacteraceae	0.000323768	SSC	K07023
																																																		K03922	SSC	Arabidopsis	7.67802e-08	LjSC	0						Rhodocyclaceae	0.000566503	SSC	K07023
																																																		K03922	SSC	Barley	5.34132e-08	AtSC	0						Sphingobacteriaceae	0.000173548	SSC	K07023
																																																		K03922	SSC	Barley	5.34132e-08	HvSC	1.70396e-05						Enterobacteriaceae	0.0182815	SSC	K07023
																																																		K03922	SSC	Barley	5.34132e-08	LjSC	0						Usitatibacteraceae	0.000305376	SSC	K07023
																																																		K03922	SSC	Lotus	6.13885e-08	AtSC	0						Burkholderiaceae	0.225866	AtSC	K07025
																																																		K03922	SSC	Lotus	6.13885e-08	HvSC	8.88646e-05						Pseudomonadaceae	0.109226	AtSC	K07025
																																																		K03922	SSC	Lotus	6.13885e-08	LjSC	0						Xanthomonadaceae	0.0916864	AtSC	K07025
																																																		K05917	AtSC	Arabidopsis	2.37221e-09	AtSC	7.60673e-06						Rhizobiaceae	0.234746	AtSC	K07025
																																																		K05917	AtSC	Barley	1.10258e-08	AtSC	3.65868e-05						Sphingobacteriaceae	0.0257079	AtSC	K07025
																																																		K05917	AtSC	Lotus	4.91068e-09	AtSC	1.57292e-05						Paenibacillaceae	0.000350234	AtSC	K07025
																																																		K05917	HvSC	Arabidopsis	1.87762e-07	HvSC	0.000644436						Micrococcaceae	0.0100688	AtSC	K07025
																																																		K05917	HvSC	Barley	2.2508e-08	HvSC	7.5939e-05						Chitinophagaceae	0.00704361	AtSC	K07025
																																																		K05917	HvSC	Lotus	9.86448e-08	HvSC	0.00034542						Caulobacteraceae	0.157406	AtSC	K07025
																																																		K05917	LjSC	Arabidopsis	7.02049e-07	LjSC	0.00182309						Rhodanobacteraceae	0.00892612	AtSC	K07025
																																																		K05917	LjSC	Barley	1.56062e-06	LjSC	0.00449721						Beijerinckiaceae	0.023249	AtSC	K07025
																																																		K05917	LjSC	Lotus	7.3192e-07	LjSC	0.00239975						Bacillaceae	0.000300332	AtSC	K07025
																																																		K05917	SSC	Arabidopsis	4.39835e-07	AtSC	1.34724e-06						Microbacteriaceae	0.00655731	AtSC	K07025
																																																		K05917	SSC	Arabidopsis	4.39835e-07	HvSC	0.000407546						Hyphomicrobiaceae	0.000776258	AtSC	K07025
																																																		K05917	SSC	Arabidopsis	4.39835e-07	LjSC	0.000847129						Intrasporangiaceae	0.00028479	AtSC	K07025
																																																		K05917	SSC	Barley	5.23023e-07	AtSC	4.03064e-05						Planococcaceae	1.54051e-06	AtSC	K07025
																																																		K05917	SSC	Barley	5.23023e-07	HvSC	0.000129489						Rhodospirillaceae	0.000151351	AtSC	K07025
																																																		K05917	SSC	Barley	5.23023e-07	LjSC	0.00137761						Streptomycetaceae	8.9685e-05	AtSC	K07025
																																																		K05917	SSC	Lotus	4.84805e-07	AtSC	9.13625e-06						Weeksellaceae	0.000688674	AtSC	K07025
																																																		K05917	SSC	Lotus	4.84805e-07	HvSC	0.000794049						Xanthobacteraceae	0.0347045	AtSC	K07025
																																																		K05917	SSC	Lotus	4.84805e-07	LjSC	0.000850881						Mycobacteriaceae	1.60391e-05	AtSC	K07025
																																																		K07656	AtSC	Arabidopsis	2.37221e-09	AtSC	7.60673e-06						Acidobacteriaceae	0.000333802	AtSC	K07025
																																																		K07656	AtSC	Barley	1.10258e-08	AtSC	3.65868e-05						Labraceae	0.000274607	AtSC	K07025
																																																		K07656	AtSC	Lotus	1.17599e-09	AtSC	4.11733e-06						Nocardioidaceae	3.60084e-06	AtSC	K07025
																																																		K07656	HvSC	Arabidopsis	1.76674e-07	HvSC	0.0006059						Rhizobiaceae	0.197809	HvSC	K07025
																																																		K07656	HvSC	Barley	2.0013e-08	HvSC	6.74634e-05						Burkholderiaceae	0.627714	HvSC	K07025
																																																		K07656	HvSC	Lotus	8.58244e-08	HvSC	0.000300008						Sphingobacteriaceae	0.00387533	HvSC	K07025
																																																		K07656	LjSC	Arabidopsis	1.00799e-07	LjSC	0.000280258						Micrococcaceae	0.00118766	HvSC	K07025
																																																		K07656	LjSC	Barley	1.268e-07	LjSC	0.000366417						Beijerinckiaceae	0.0295734	HvSC	K07025
																																																		K07656	LjSC	Lotus	1.07688e-07	LjSC	0.000359777						Bacillaceae	1.98844e-05	HvSC	K07025
																																																		K07656	SSC	Arabidopsis	8.94108e-08	AtSC	0						Caulobacteraceae	0.0315656	HvSC	K07025
																																																		K07656	SSC	Arabidopsis	8.94108e-08	HvSC	0.000109706						Chitinimonadaceae	1.16802e-06	HvSC	K07025
																																																		K07656	SSC	Arabidopsis	8.94108e-08	LjSC	0						Pseudomonadaceae	0.00733458	HvSC	K07025
																																																		K07656	SSC	Barley	8.89428e-08	AtSC	0						Rhodobacteraceae	0.000763429	HvSC	K07025
																																																		K07656	SSC	Barley	8.89428e-08	HvSC	0.00012191						Cellulomonadaceae	0.00180251	HvSC	K07025
																																																		K07656	SSC	Barley	8.89428e-08	LjSC	0						Rhodanobacteraceae	0.000842895	HvSC	K07025
																																																		K07656	SSC	Lotus	6.90268e-08	AtSC	0						Flavobacteriaceae	0.00265581	HvSC	K07025
																																																		K07656	SSC	Lotus	6.90268e-08	HvSC	0.000114964						Rhodocyclaceae	0.00150835	HvSC	K07025
																																																		K07656	SSC	Lotus	6.90268e-08	LjSC	0						Microbacteriaceae	8.26738e-05	HvSC	K07025
																																																		K08095	AtSC	Arabidopsis	2.60943e-08	AtSC	7.60673e-06						Intrasporangiaceae	0.000268889	HvSC	K07025
																																																		K08095	AtSC	Barley	1.21283e-07	AtSC	3.65868e-05						Devosiaceae	0.00793898	HvSC	K07025
																																																		K08095	AtSC	Lotus	1.32206e-08	AtSC	4.6266e-06						Xanthobacteraceae	0.0320016	HvSC	K07025
																																																		K08095	HvSC	Arabidopsis	1.43173e-06	HvSC	0.000768653						Elsteraceae	0.000217098	HvSC	K07025
																																																		K08095	HvSC	Barley	1.80924e-07	HvSC	0.000169938						Sphingomonadaceae	0.0111754	HvSC	K07025
																																																		K08095	HvSC	Lotus	6.49434e-07	HvSC	0.000314557						Dongiaceae	6.84403e-05	HvSC	K07025
																																																		K08095	LjSC	Arabidopsis	1.00799e-06	LjSC	0.000280258						Mycobacteriaceae	0.000180282	HvSC	K07025
																																																		K08095	LjSC	Barley	1.268e-06	LjSC	0.000366417						Labraceae	0.000109466	HvSC	K07025
																																																		K08095	LjSC	Lotus	1.07688e-06	LjSC	0.000359777						Azospirillaceae	0.00076218	HvSC	K07025
																																																		K08095	SSC	Arabidopsis	8.90921e-07	AtSC	1.20052e-06						Paenibacillaceae	1.07299e-05	HvSC	K07025
																																																		K08095	SSC	Arabidopsis	8.90921e-07	HvSC	0.000363697						Enterobacteriaceae	0.00968224	HvSC	K07025
																																																		K08095	SSC	Arabidopsis	8.90921e-07	LjSC	0						Xanthomonadaceae	0.0125771	HvSC	K07025
																																																		K08095	SSC	Barley	7.85204e-07	AtSC	4.03064e-05						Planococcaceae	2.50258e-06	HvSC	K07025
																																																		K08095	SSC	Barley	7.85204e-07	HvSC	0.000411752						Nocardioidaceae	0.000102562	HvSC	K07025
																																																		K08095	SSC	Barley	7.85204e-07	LjSC	0						Usitatibacteraceae	1.60632e-05	HvSC	K07025
																																																		K08095	SSC	Lotus	7.13963e-07	AtSC	9.01339e-06						Streptomycetaceae	3.66828e-06	HvSC	K07025
																																																		K08095	SSC	Lotus	7.13963e-07	HvSC	0.000385618						Rhizobiaceae	0.257467	LjSC	K07025
																																																		K08095	SSC	Lotus	7.13963e-07	LjSC	0						Burkholderiaceae	0.181277	LjSC	K07025
																																																		K09879	AtSC	Arabidopsis	2.37221e-09	AtSC	7.60673e-06						Pseudomonadaceae	0.0737987	LjSC	K07025
																																																		K09879	AtSC	Barley	1.10258e-08	AtSC	3.65868e-05						Xanthomonadaceae	0.168431	LjSC	K07025
																																																		K09879	AtSC	Lotus	1.17599e-09	AtSC	4.11733e-06						Micrococcaceae	0.0077497	LjSC	K07025
																																																		K09879	HvSC	Arabidopsis	1.1285e-07	HvSC	0.000388641						Beijerinckiaceae	0.0256629	LjSC	K07025
																																																		K09879	HvSC	Barley	4.49962e-07	HvSC	0.00152079						Flavobacteriaceae	0.0566634	LjSC	K07025
																																																		K09879	HvSC	Lotus	5.25671e-08	HvSC	0.000187239						Bacillaceae	1.12492e-06	LjSC	K07025
																																																		K09879	LjSC	Arabidopsis	1.00799e-07	LjSC	0.000280258						Paenibacillaceae	1.8664e-05	LjSC	K07025
																																																		K09879	LjSC	Barley	1.268e-07	LjSC	0.000366417						Devosiaceae	0.0191644	LjSC	K07025
																																																		K09879	LjSC	Lotus	1.07688e-07	LjSC	0.000359777						Caulobacteraceae	0.0571602	LjSC	K07025
																																																		K09879	SSC	Arabidopsis	1.19035e-07	AtSC	0						Rhodanobacteraceae	0.00546432	LjSC	K07025
																																																		K09879	SSC	Arabidopsis	1.19035e-07	HvSC	0.000195784						Xanthobacteraceae	0.00866382	LjSC	K07025
																																																		K09879	SSC	Arabidopsis	1.19035e-07	LjSC	0						Sphingomonadaceae	0.01715	LjSC	K07025
																																																		K09879	SSC	Barley	2.35934e-07	AtSC	0						Microbacteriaceae	0.00132606	LjSC	K07025
																																																		K09879	SSC	Barley	2.35934e-07	HvSC	0.000559874						Intrasporangiaceae	5.26336e-05	LjSC	K07025
																																																		K09879	SSC	Barley	2.35934e-07	LjSC	0						Mycobacteriaceae	0.000337062	LjSC	K07025
																																																		K09879	SSC	Lotus	1.01268e-07	AtSC	0						Burkholderiaceae	0.27916	SSC	K07025
																																																		K09879	SSC	Lotus	1.01268e-07	HvSC	0.000223397						Pseudomonadaceae	0.0302173	SSC	K07025
																																																		K09879	SSC	Lotus	1.01268e-07	LjSC	0						Xanthomonadaceae	0.109314	SSC	K07025
																																																		K11385	AtSC	Arabidopsis	2.37221e-09	AtSC	7.60673e-06						Rhizobiaceae	0.291068	SSC	K07025
																																																		K11385	AtSC	Barley	1.10258e-08	AtSC	3.65868e-05						Sphingobacteriaceae	0.00989298	SSC	K07025
																																																		K11385	AtSC	Lotus	1.17599e-09	AtSC	4.11733e-06						Paenibacillaceae	0.000879785	SSC	K07025
																																																		K11385	HvSC	Arabidopsis	1.23375e-07	HvSC	0.000422953						Micrococcaceae	0.00567984	SSC	K07025
																																																		K11385	HvSC	Barley	9.87011e-09	HvSC	3.33232e-05						Chitinophagaceae	0.00291512	SSC	K07025
																																																		K11385	HvSC	Lotus	5.82012e-08	HvSC	0.000203357						Caulobacteraceae	0.0662293	SSC	K07025
																																																		K11385	LjSC	Arabidopsis	1.00799e-07	LjSC	0.000280258						Rhodanobacteraceae	0.00653944	SSC	K07025
																																																		K11385	LjSC	Barley	1.268e-07	LjSC	0.000366417						Beijerinckiaceae	0.0192829	SSC	K07025
																																																		K11385	LjSC	Lotus	1.07688e-07	LjSC	0.000359777						Bacillaceae	0.000487459	SSC	K07025
																																																		K11385	SSC	Arabidopsis	7.67802e-08	AtSC	0						Microbacteriaceae	0.00282369	SSC	K07025
																																																		K11385	SSC	Arabidopsis	7.67802e-08	HvSC	7.40527e-05						Hyphomicrobiaceae	0.000133771	SSC	K07025
																																																		K11385	SSC	Arabidopsis	7.67802e-08	LjSC	0						Intrasporangiaceae	0.00149962	SSC	K07025
																																																		K11385	SSC	Barley	5.34132e-08	AtSC	0						Planococcaceae	0.00103694	SSC	K07025
																																																		K11385	SSC	Barley	5.34132e-08	HvSC	1.70396e-05						Rhodospirillaceae	3.25865e-05	SSC	K07025
																																																		K11385	SSC	Barley	5.34132e-08	LjSC	0						Streptomycetaceae	2.20589e-05	SSC	K07025
																																																		K11385	SSC	Lotus	6.13885e-08	AtSC	0						Weeksellaceae	0.000254161	SSC	K07025
																																																		K11385	SSC	Lotus	6.13885e-08	HvSC	8.88646e-05						Xanthobacteraceae	0.0144432	SSC	K07025
																																																		K11385	SSC	Lotus	6.13885e-08	LjSC	0						Mycobacteriaceae	0.000548467	SSC	K07025
																																																		K12466	AtSC	Arabidopsis	2.37221e-09	AtSC	7.60673e-06						Acidobacteriaceae	8.50302e-05	SSC	K07025
																																																		K12466	AtSC	Barley	1.10258e-08	AtSC	3.65868e-05						Labraceae	2.86889e-05	SSC	K07025
																																																		K12466	AtSC	Lotus	1.17599e-09	AtSC	4.11733e-06						Flavobacteriaceae	0.0353213	SSC	K07025
																																																		K12466	HvSC	Arabidopsis	5.35941e-07	HvSC	0.00100254						Devosiaceae	0.0117014	SSC	K07025
																																																		K12466	HvSC	Barley	2.8288e-07	HvSC	0.000641609						Sphingomonadaceae	0.0134509	SSC	K07025
																																																		K12466	HvSC	Lotus	2.11664e-07	HvSC	0.000429757						Chitinimonadaceae	9.95646e-05	SSC	K07025
																																																		K12466	LjSC	Arabidopsis	1.00799e-07	LjSC	0.000280258						Rhodobacteraceae	0.000437385	SSC	K07025
																																																		K12466	LjSC	Barley	1.268e-07	LjSC	0.000366417						Cellulomonadaceae	0.00196194	SSC	K07025
																																																		K12466	LjSC	Lotus	1.07688e-07	LjSC	0.000359777						Rhodocyclaceae	0.000566503	SSC	K07025
																																																		K12466	SSC	Arabidopsis	3.63056e-07	AtSC	0						Elsteraceae	0.000602536	SSC	K07025
																																																		K12466	SSC	Arabidopsis	3.63056e-07	HvSC	0.000561293						Dongiaceae	1.66613e-05	SSC	K07025
																																																		K12466	SSC	Arabidopsis	3.63056e-07	LjSC	0						Azospirillaceae	0.000214954	SSC	K07025
																																																		K12466	SSC	Barley	4.76967e-07	AtSC	0						Enterobacteriaceae	0.0182815	SSC	K07025
																																																		K12466	SSC	Barley	4.76967e-07	HvSC	0.000618731						Nocardioidaceae	0.000259292	SSC	K07025
																																																		K12466	SSC	Barley	4.76967e-07	LjSC	0						Usitatibacteraceae	0.000305376	SSC	K07025
																																																		K12466	SSC	Lotus	4.17822e-07	AtSC	0						Burkholderiaceae	0.216359	AtSC	K07032
																																																		K12466	SSC	Lotus	4.17822e-07	HvSC	0.00104199						Xanthomonadaceae	0.0910535	AtSC	K07032
																																																		K12466	SSC	Lotus	4.17822e-07	LjSC	0						Sphingobacteriaceae	0.0257079	AtSC	K07032
																																																		K14257	AtSC	Arabidopsis	2.37221e-09	AtSC	7.60673e-06						Paenibacillaceae	0.000350234	AtSC	K07032
																																																		K14257	AtSC	Barley	1.10258e-08	AtSC	3.65868e-05						Rhizobiaceae	0.204366	AtSC	K07032
																																																		K14257	AtSC	Lotus	1.17599e-09	AtSC	4.11733e-06						Micrococcaceae	0.00991444	AtSC	K07032
																																																		K14257	HvSC	Arabidopsis	6.37226e-08	HvSC	0.000224486						Chitinophagaceae	0.00704361	AtSC	K07032
																																																		K14257	HvSC	Barley	2.08725e-07	HvSC	0.000678452						Caulobacteraceae	0.157284	AtSC	K07032
																																																		K14257	HvSC	Lotus	2.50449e-08	HvSC	8.82632e-05						Rhodanobacteraceae	0.0056579	AtSC	K07032
																																																		K14257	LjSC	Arabidopsis	9.64137e-07	LjSC	0.00253983						Beijerinckiaceae	0.023249	AtSC	K07032
																																																		K14257	LjSC	Barley	2.73951e-06	LjSC	0.00798252						Bacillaceae	3.128e-05	AtSC	K07032
																																																		K14257	LjSC	Lotus	2.71245e-06	LjSC	0.00871219						Microbacteriaceae	0.00655731	AtSC	K07032
																																																		K14257	SSC	Arabidopsis	6.94981e-07	AtSC	0						Hyphomicrobiaceae	0.000776258	AtSC	K07032
																																																		K14257	SSC	Arabidopsis	6.94981e-07	HvSC	5.9029e-05						Intrasporangiaceae	0.000205567	AtSC	K07032
																																																		K14257	SSC	Arabidopsis	6.94981e-07	LjSC	0.00190615						Planococcaceae	6.48837e-08	AtSC	K07032
																																																		K14257	SSC	Barley	8.02494e-07	AtSC	0						Rhodospirillaceae	0.000151351	AtSC	K07032
																																																		K14257	SSC	Barley	8.02494e-07	HvSC	7.54305e-05						Streptomycetaceae	8.9685e-05	AtSC	K07032
																																																		K14257	SSC	Barley	8.02494e-07	LjSC	0.00231313						Weeksellaceae	0.000688674	AtSC	K07032
																																																		K14257	SSC	Lotus	1.45149e-06	AtSC	0						Xanthobacteraceae	0.0347045	AtSC	K07032
																																																		K14257	SSC	Lotus	1.45149e-06	HvSC	0.000363846						Mycobacteriaceae	1.65168e-07	AtSC	K07032
																																																		K14257	SSC	Lotus	1.45149e-06	LjSC	0.00464715						Pseudomonadaceae	0.000181702	AtSC	K07032
																																																		K14699	AtSC	Arabidopsis	2.37221e-09	AtSC	7.60673e-06						Labraceae	0.000274607	AtSC	K07032
																																																		K14699	AtSC	Barley	1.10258e-08	AtSC	3.65868e-05						Nocardioidaceae	3.60084e-06	AtSC	K07032
																																																		K14699	AtSC	Lotus	1.17599e-09	AtSC	4.11733e-06						Rhizobiaceae	0.1761	HvSC	K07032
																																																		K14699	HvSC	Arabidopsis	2.90009e-09	HvSC	9.99239e-06						Burkholderiaceae	0.514675	HvSC	K07032
																																																		K14699	HvSC	Barley	3.16124e-09	HvSC	1.07097e-05						Sphingobacteriaceae	0.00387185	HvSC	K07032
																																																		K14699	HvSC	Lotus	5.512e-09	HvSC	1.92459e-05						Micrococcaceae	0.00118766	HvSC	K07032
																																																		K14699	LjSC	Arabidopsis	1.00799e-07	LjSC	0.000280258						Beijerinckiaceae	0.0293959	HvSC	K07032
																																																		K14699	LjSC	Barley	1.268e-07	LjSC	0.000366417						Caulobacteraceae	0.0233324	HvSC	K07032
																																																		K14699	LjSC	Lotus	1.07688e-07	LjSC	0.000359777						Rhodobacteraceae	0.000745791	HvSC	K07032
																																																		K14699	SSC	Arabidopsis	5.1997e-08	AtSC	0						Cellulomonadaceae	0.00178294	HvSC	K07032
																																																		K14699	SSC	Arabidopsis	5.1997e-08	HvSC	0						Flavobacteriaceae	0.00265581	HvSC	K07032
																																																		K14699	SSC	Arabidopsis	5.1997e-08	LjSC	0						Rhodocyclaceae	0.00150835	HvSC	K07032
																																																		K14699	SSC	Barley	4.92397e-08	AtSC	0						Microbacteriaceae	9.98961e-05	HvSC	K07032
																																																		K14699	SSC	Barley	4.92397e-08	HvSC	0						Intrasporangiaceae	0.000268889	HvSC	K07032
																																																		K14699	SSC	Barley	4.92397e-08	LjSC	0						Xanthobacteraceae	0.0320016	HvSC	K07032
																																																		K14699	SSC	Lotus	3.72729e-08	AtSC	0						Elsteraceae	0.000217098	HvSC	K07032
																																																		K14699	SSC	Lotus	3.72729e-08	HvSC	0						Sphingomonadaceae	0.0111681	HvSC	K07032
																																																		K14699	SSC	Lotus	3.72729e-08	LjSC	0						Dongiaceae	6.84403e-05	HvSC	K07032
																																																		K14728	AtSC	Arabidopsis	2.34422e-07	AtSC	0.000711581						Nocardioidaceae	0.000453315	HvSC	K07032
																																																		K14728	AtSC	Barley	5.01347e-08	AtSC	0.000157449						Mycobacteriaceae	0.00036035	HvSC	K07032
																																																		K14728	AtSC	Lotus	3.6232e-06	AtSC	0.0127761						Azospirillaceae	0.00076218	HvSC	K07032
																																																		K14728	HvSC	Arabidopsis	1.37969e-07	HvSC	0.000436331						Paenibacillaceae	5.65039e-06	HvSC	K07032
																																																		K14728	HvSC	Barley	1.41715e-08	HvSC	3.40011e-05						Enterobacteriaceae	0.00968224	HvSC	K07032
																																																		K14728	HvSC	Lotus	8.9588e-08	HvSC	0.000239783						Bacillaceae	1.27716e-06	HvSC	K07032
																																																		K14728	LjSC	Arabidopsis	1.06208e-07	LjSC	0.000296478						Xanthomonadaceae	0.0122384	HvSC	K07032
																																																		K14728	LjSC	Barley	2.03566e-07	LjSC	0.000587677						Usitatibacteraceae	1.60632e-05	HvSC	K07032
																																																		K14728	LjSC	Lotus	2.46548e-06	LjSC	0.00813851						Streptomycetaceae	3.66828e-06	HvSC	K07032
																																																		K14728	SSC	Arabidopsis	1.81331e-07	AtSC	0.0001615						Rhizobiaceae	0.245205	LjSC	K07032
																																																		K14728	SSC	Arabidopsis	1.81331e-07	HvSC	0.00012184						Burkholderiaceae	0.234127	LjSC	K07032
																																																		K14728	SSC	Arabidopsis	1.81331e-07	LjSC	0.000240326						Xanthomonadaceae	0.168431	LjSC	K07032
																																																		K14728	SSC	Barley	9.54547e-08	AtSC	3.9056e-05						Micrococcaceae	0.0077497	LjSC	K07032
																																																		K14728	SSC	Barley	9.54547e-08	HvSC	1.89642e-05						Flavobacteriaceae	0.0566634	LjSC	K07032
																																																		K14728	SSC	Barley	9.54547e-08	LjSC	0.000221226						Bacillaceae	1.12492e-06	LjSC	K07032
																																																		K14728	SSC	Lotus	2.7765e-06	AtSC	0.000325943						Paenibacillaceae	1.8664e-05	LjSC	K07032
																																																		K14728	SSC	Lotus	2.7765e-06	HvSC	0.000150979						Devosiaceae	0.0191644	LjSC	K07032
																																																		K14728	SSC	Lotus	2.7765e-06	LjSC	0.00902616						Caulobacteraceae	0.0281571	LjSC	K07032
																																																		K15996	AtSC	Arabidopsis	2.37221e-09	AtSC	7.60673e-06						Rhodanobacteraceae	0.00546432	LjSC	K07032
																																																		K15996	AtSC	Barley	1.10258e-08	AtSC	3.65868e-05						Microbacteriaceae	0.00345393	LjSC	K07032
																																																		K15996	AtSC	Lotus	1.17599e-09	AtSC	4.11733e-06						Xanthobacteraceae	0.00866382	LjSC	K07032
																																																		K15996	HvSC	Arabidopsis	1.10428e-07	HvSC	0.000384058						Sphingomonadaceae	0.01715	LjSC	K07032
																																																		K15996	HvSC	Barley	2.00567e-07	HvSC	0.000655013						Beijerinckiaceae	0.0229996	LjSC	K07032
																																																		K15996	HvSC	Lotus	7.1974e-09	HvSC	2.54029e-05						Intrasporangiaceae	5.26336e-05	LjSC	K07032
																																																		K15996	LjSC	Arabidopsis	0	LjSC	0						Mycobacteriaceae	0.000337062	LjSC	K07032
																																																		K15996	LjSC	Barley	0	LjSC	0						Burkholderiaceae	0.262348	SSC	K07032
																																																		K15996	LjSC	Lotus	0	LjSC	0						Xanthomonadaceae	0.109053	SSC	K07032
																																																		K15996	SSC	Arabidopsis	1.78157e-07	AtSC	0						Sphingobacteriaceae	0.00988269	SSC	K07032
																																																		K15996	SSC	Arabidopsis	1.78157e-07	HvSC	0						Paenibacillaceae	0.00071009	SSC	K07032
																																																		K15996	SSC	Arabidopsis	1.78157e-07	LjSC	0						Rhizobiaceae	0.280139	SSC	K07032
																																																		K15996	SSC	Barley	7.49123e-08	AtSC	0						Micrococcaceae	0.00497343	SSC	K07032
																																																		K15996	SSC	Barley	7.49123e-08	HvSC	0						Chitinophagaceae	0.00291512	SSC	K07032
																																																		K15996	SSC	Barley	7.49123e-08	LjSC	0						Caulobacteraceae	0.0552126	SSC	K07032
																																																		K15996	SSC	Lotus	5.44917e-09	AtSC	0						Rhodanobacteraceae	0.00409098	SSC	K07032
																																																		K15996	SSC	Lotus	5.44917e-09	HvSC	0						Beijerinckiaceae	0.0174747	SSC	K07032
																																																		K15996	SSC	Lotus	5.44917e-09	LjSC	0						Bacillaceae	0.00020021	SSC	K07032
																																																		K16046	AtSC	Arabidopsis	2.37221e-09	AtSC	7.60673e-06						Microbacteriaceae	0.00418618	SSC	K07032
																																																		K16046	AtSC	Barley	1.10258e-08	AtSC	3.65868e-05						Hyphomicrobiaceae	0.000133771	SSC	K07032
																																																		K16046	AtSC	Lotus	1.31835e-09	AtSC	4.6266e-06						Intrasporangiaceae	0.00147286	SSC	K07032
																																																		K16046	HvSC	Arabidopsis	1.84199e-07	HvSC	0.000632141						Planococcaceae	0.00024796	SSC	K07032
																																																		K16046	HvSC	Barley	2.28196e-08	HvSC	7.69808e-05						Rhodospirillaceae	3.25865e-05	SSC	K07032
																																																		K16046	HvSC	Lotus	9.04941e-08	HvSC	0.000316649						Streptomycetaceae	2.19425e-05	SSC	K07032
																																																		K16046	LjSC	Arabidopsis	1.00799e-07	LjSC	0.000280258						Weeksellaceae	0.000254161	SSC	K07032
																																																		K16046	LjSC	Barley	1.268e-07	LjSC	0.000366417						Xanthobacteraceae	0.0144432	SSC	K07032
																																																		K16046	LjSC	Lotus	1.07688e-07	LjSC	0.000359777						Mycobacteriaceae	0.000635931	SSC	K07032
																																																		K16046	SSC	Arabidopsis	1.75694e-07	AtSC	1.20052e-06						Pseudomonadaceae	1.22102e-05	SSC	K07032
																																																		K16046	SSC	Arabidopsis	1.75694e-07	HvSC	0.000356491						Labraceae	8.79488e-06	SSC	K07032
																																																		K16046	SSC	Arabidopsis	1.75694e-07	LjSC	0						Flavobacteriaceae	0.0353213	SSC	K07032
																																																		K16046	SSC	Barley	1.05972e-07	AtSC	4.03064e-05						Devosiaceae	0.00906772	SSC	K07032
																																																		K16046	SSC	Barley	1.05972e-07	HvSC	0.00013594						Sphingomonadaceae	0.0134125	SSC	K07032
																																																		K16046	SSC	Barley	1.05972e-07	LjSC	0						Rhodobacteraceae	0.000435849	SSC	K07032
																																																		K16046	SSC	Lotus	2.56594e-07	AtSC	9.01339e-06						Cellulomonadaceae	0.0010233	SSC	K07032
																																																		K16046	SSC	Lotus	2.56594e-07	HvSC	0.00073715						Rhodocyclaceae	0.000566503	SSC	K07032
																																																		K16046	SSC	Lotus	2.56594e-07	LjSC	0						Elsteraceae	0.000603557	SSC	K07032
																																																		K16158	AtSC	Arabidopsis	2.37221e-09	AtSC	7.60673e-06						Dongiaceae	1.66613e-05	SSC	K07032
																																																		K16158	AtSC	Barley	1.10258e-08	AtSC	3.65868e-05						Nocardioidaceae	0.000618443	SSC	K07032
																																																		K16158	AtSC	Lotus	1.17599e-09	AtSC	4.11733e-06						Azospirillaceae	0.000214954	SSC	K07032
																																																		K16158	HvSC	Arabidopsis	0	HvSC	0						Enterobacteriaceae	0.0182815	SSC	K07032
																																																		K16158	HvSC	Barley	0	HvSC	0						Usitatibacteraceae	0.000305376	SSC	K07032
																																																		K16158	HvSC	Lotus	0	HvSC	0						Burkholderiaceae	0.0679839	AtSC	K07038
																																																		K16158	LjSC	Arabidopsis	0	LjSC	0						Xanthomonadaceae	0.0916871	AtSC	K07038
																																																		K16158	LjSC	Barley	0	LjSC	0						Paenibacillaceae	0.000350234	AtSC	K07038
																																																		K16158	LjSC	Lotus	0	LjSC	0						Rhizobiaceae	0.0983838	AtSC	K07038
																																																		K16158	SSC	Arabidopsis	3.64632e-10	AtSC	1.00104e-06						Bacillaceae	0.000300127	AtSC	K07038
																																																		K16158	SSC	Arabidopsis	3.64632e-10	HvSC	0						Planococcaceae	1.54051e-06	AtSC	K07038
																																																		K16158	SSC	Arabidopsis	3.64632e-10	LjSC	0						Pseudomonadaceae	0.00161695	AtSC	K07038
																																																		K16158	SSC	Barley	1.16801e-09	AtSC	3.52889e-06						Micrococcaceae	0.00262383	AtSC	K07038
																																																		K16158	SSC	Barley	1.16801e-09	HvSC	0						Rhodanobacteraceae	0.00326822	AtSC	K07038
																																																		K16158	SSC	Barley	1.16801e-09	LjSC	0						Acidobacteriaceae	0.000333802	AtSC	K07038
																																																		K16158	SSC	Lotus	2.76309e-09	AtSC	9.01339e-06						Intrasporangiaceae	7.92229e-05	AtSC	K07038
																																																		K16158	SSC	Lotus	2.76309e-09	HvSC	0						Microbacteriaceae	1.25542e-05	AtSC	K07038
																																																		K16158	SSC	Lotus	2.76309e-09	LjSC	0						Burkholderiaceae	0.0843409	HvSC	K07038
																																																		K16159	AtSC	Arabidopsis	2.37221e-09	AtSC	7.60673e-06						Bacillaceae	1.98844e-05	HvSC	K07038
																																																		K16159	AtSC	Barley	1.10258e-08	AtSC	3.65868e-05						Micrococcaceae	3.9895e-05	HvSC	K07038
																																																		K16159	AtSC	Lotus	1.17599e-09	AtSC	4.11733e-06						Rhodobacteraceae	0.000763429	HvSC	K07038
																																																		K16159	HvSC	Arabidopsis	0	HvSC	0						Chitinimonadaceae	0	HvSC	K07038
																																																		K16159	HvSC	Barley	0	HvSC	0						Cellulomonadaceae	0.00155347	HvSC	K07038
																																																		K16159	HvSC	Lotus	0	HvSC	0						Rhizobiaceae	0.0415214	HvSC	K07038
																																																		K16159	LjSC	Arabidopsis	0	LjSC	0						Sphingobacteriaceae	0.00157878	HvSC	K07038
																																																		K16159	LjSC	Barley	0	LjSC	0						Intrasporangiaceae	3.11459e-06	HvSC	K07038
																																																		K16159	LjSC	Lotus	0	LjSC	0						Azospirillaceae	0.00076218	HvSC	K07038
																																																		K16159	SSC	Arabidopsis	3.64632e-10	AtSC	1.00104e-06						Paenibacillaceae	1.07299e-05	HvSC	K07038
																																																		K16159	SSC	Arabidopsis	3.64632e-10	HvSC	0						Enterobacteriaceae	0.00968224	HvSC	K07038
																																																		K16159	SSC	Arabidopsis	3.64632e-10	LjSC	0						Xanthomonadaceae	0.0125771	HvSC	K07038
																																																		K16159	SSC	Barley	1.16801e-09	AtSC	3.52889e-06						Planococcaceae	2.50258e-06	HvSC	K07038
																																																		K16159	SSC	Barley	1.16801e-09	HvSC	0						Microbacteriaceae	8.07196e-06	HvSC	K07038
																																																		K16159	SSC	Barley	1.16801e-09	LjSC	0						Burkholderiaceae	0.0806493	LjSC	K07038
																																																		K16159	SSC	Lotus	2.76309e-09	AtSC	9.01339e-06						Rhizobiaceae	0.00522064	LjSC	K07038
																																																		K16159	SSC	Lotus	2.76309e-09	HvSC	0						Xanthomonadaceae	0.168431	LjSC	K07038
																																																		K16159	SSC	Lotus	2.76309e-09	LjSC	0						Bacillaceae	1.12492e-06	LjSC	K07038
																																																		K16160	AtSC	Arabidopsis	2.37221e-09	AtSC	7.60673e-06						Pseudomonadaceae	0.023344	LjSC	K07038
																																																		K16160	AtSC	Barley	1.10258e-08	AtSC	3.65868e-05						Paenibacillaceae	1.8664e-05	LjSC	K07038
																																																		K16160	AtSC	Lotus	1.17599e-09	AtSC	4.11733e-06						Intrasporangiaceae	2.53716e-05	LjSC	K07038
																																																		K16160	HvSC	Arabidopsis	0	HvSC	0						Sphingomonadaceae	0.00260058	LjSC	K07038
																																																		K16160	HvSC	Barley	0	HvSC	0						Burkholderiaceae	0.0872815	SSC	K07038
																																																		K16160	HvSC	Lotus	0	HvSC	0						Xanthomonadaceae	0.109316	SSC	K07038
																																																		K16160	LjSC	Arabidopsis	0	LjSC	0						Paenibacillaceae	0.000879785	SSC	K07038
																																																		K16160	LjSC	Barley	0	LjSC	0						Rhizobiaceae	0.0170289	SSC	K07038
																																																		K16160	LjSC	Lotus	0	LjSC	0						Bacillaceae	0.000487459	SSC	K07038
																																																		K16160	SSC	Arabidopsis	3.64632e-10	AtSC	1.00104e-06						Planococcaceae	0.00103694	SSC	K07038
																																																		K16160	SSC	Arabidopsis	3.64632e-10	HvSC	0						Pseudomonadaceae	0.00877484	SSC	K07038
																																																		K16160	SSC	Arabidopsis	3.64632e-10	LjSC	0						Micrococcaceae	0.000576562	SSC	K07038
																																																		K16160	SSC	Barley	1.16801e-09	AtSC	3.52889e-06						Rhodanobacteraceae	0.00226234	SSC	K07038
																																																		K16160	SSC	Barley	1.16801e-09	HvSC	0						Acidobacteriaceae	8.50302e-05	SSC	K07038
																																																		K16160	SSC	Barley	1.16801e-09	LjSC	0						Intrasporangiaceae	0.000221938	SSC	K07038
																																																		K16160	SSC	Lotus	2.76309e-09	AtSC	9.01339e-06						Sphingomonadaceae	0.000907764	SSC	K07038
																																																		K16160	SSC	Lotus	2.76309e-09	HvSC	0						Rhodobacteraceae	0.000437385	SSC	K07038
																																																		K16160	SSC	Lotus	2.76309e-09	LjSC	0						Chitinimonadaceae	1.97647e-05	SSC	K07038
																																																		K16227	AtSC	Arabidopsis	2.37221e-09	AtSC	7.60673e-06						Cellulomonadaceae	0.000755925	SSC	K07038
																																																		K16227	AtSC	Barley	1.10258e-08	AtSC	3.65868e-05						Sphingobacteriaceae	0.000880915	SSC	K07038
																																																		K16227	AtSC	Lotus	1.17599e-09	AtSC	4.11733e-06						Azospirillaceae	0.000214954	SSC	K07038
																																																		K16227	HvSC	Arabidopsis	1.23375e-07	HvSC	0.000422953						Enterobacteriaceae	0.0182815	SSC	K07038
																																																		K16227	HvSC	Barley	9.87011e-09	HvSC	3.33232e-05						Microbacteriaceae	7.69174e-05	SSC	K07038
																																																		K16227	HvSC	Lotus	5.82012e-08	HvSC	0.000203357						Pseudomonadaceae	0.16487	AtSC	K07040
																																																		K16227	LjSC	Arabidopsis	1.00799e-07	LjSC	0.000280258						Burkholderiaceae	0.225467	AtSC	K07040
																																																		K16227	LjSC	Barley	1.268e-07	LjSC	0.000366417						Xanthomonadaceae	0.0916864	AtSC	K07040
																																																		K16227	LjSC	Lotus	1.07688e-07	LjSC	0.000359777						Rhizobiaceae	0.234644	AtSC	K07040
																																																		K16227	SSC	Arabidopsis	7.67802e-08	AtSC	0						Paenibacillaceae	0.000350234	AtSC	K07040
																																																		K16227	SSC	Arabidopsis	7.67802e-08	HvSC	7.40527e-05						Rhodanobacteraceae	0.00885193	AtSC	K07040
																																																		K16227	SSC	Arabidopsis	7.67802e-08	LjSC	0						Beijerinckiaceae	0.023249	AtSC	K07040
																																																		K16227	SSC	Barley	5.34132e-08	AtSC	0						Bacillaceae	0.000300332	AtSC	K07040
																																																		K16227	SSC	Barley	5.34132e-08	HvSC	1.70396e-05						Microbacteriaceae	0.00655731	AtSC	K07040
																																																		K16227	SSC	Barley	5.34132e-08	LjSC	0						Micrococcaceae	0.000699763	AtSC	K07040
																																																		K16227	SSC	Lotus	6.13885e-08	AtSC	0						Intrasporangiaceae	0.00028479	AtSC	K07040
																																																		K16227	SSC	Lotus	6.13885e-08	HvSC	8.88646e-05						Planococcaceae	1.54051e-06	AtSC	K07040
																																																		K16227	SSC	Lotus	6.13885e-08	LjSC	0						Streptomycetaceae	8.9685e-05	AtSC	K07040
																																																		K16228	AtSC	Arabidopsis	2.37221e-09	AtSC	7.60673e-06						Xanthobacteraceae	0.0347045	AtSC	K07040
																																																		K16228	AtSC	Barley	1.10258e-08	AtSC	3.65868e-05						Mycobacteriaceae	1.60391e-05	AtSC	K07040
																																																		K16228	AtSC	Lotus	1.17599e-09	AtSC	4.11733e-06						Acidobacteriaceae	0.000333802	AtSC	K07040
																																																		K16228	HvSC	Arabidopsis	0	HvSC	0						Labraceae	0.000274607	AtSC	K07040
																																																		K16228	HvSC	Barley	0	HvSC	0						Nocardioidaceae	3.60084e-06	AtSC	K07040
																																																		K16228	HvSC	Lotus	0	HvSC	0						Pseudomonadaceae	0.0232143	HvSC	K07040
																																																		K16228	LjSC	Arabidopsis	0	LjSC	0						Rhizobiaceae	0.187737	HvSC	K07040
																																																		K16228	LjSC	Barley	0	LjSC	0						Burkholderiaceae	0.622841	HvSC	K07040
																																																		K16228	LjSC	Lotus	0	LjSC	0						Beijerinckiaceae	0.0295734	HvSC	K07040
																																																		K16228	SSC	Arabidopsis	3.64632e-10	AtSC	1.00104e-06						Micrococcaceae	3.03172e-05	HvSC	K07040
																																																		K16228	SSC	Arabidopsis	3.64632e-10	HvSC	0						Bacillaceae	1.98844e-05	HvSC	K07040
																																																		K16228	SSC	Arabidopsis	3.64632e-10	LjSC	0						Chitinimonadaceae	1.16802e-06	HvSC	K07040
																																																		K16228	SSC	Barley	1.16801e-09	AtSC	3.52889e-06						Rhodobacteraceae	0.000565076	HvSC	K07040
																																																		K16228	SSC	Barley	1.16801e-09	HvSC	0						Cellulomonadaceae	0.00180251	HvSC	K07040
																																																		K16228	SSC	Barley	1.16801e-09	LjSC	0						Rhodanobacteraceae	0.000842895	HvSC	K07040
																																																		K16228	SSC	Lotus	2.76309e-09	AtSC	9.01339e-06						Rhodocyclaceae	0.00150835	HvSC	K07040
																																																		K16228	SSC	Lotus	2.76309e-09	HvSC	0						Microbacteriaceae	9.98961e-05	HvSC	K07040
																																																		K16228	SSC	Lotus	2.76309e-09	LjSC	0						Intrasporangiaceae	0.000268889	HvSC	K07040
																																																		K16229	AtSC	Arabidopsis	1.1861e-08	AtSC	7.60673e-06						Xanthobacteraceae	0.0298581	HvSC	K07040
																																																		K16229	AtSC	Barley	5.51288e-08	AtSC	3.65868e-05						Nocardioidaceae	0.000453315	HvSC	K07040
																																																		K16229	AtSC	Lotus	5.87996e-09	AtSC	4.11733e-06						Mycobacteriaceae	0.000358751	HvSC	K07040
																																																		K16229	HvSC	Arabidopsis	0	HvSC	0						Labraceae	0.000109466	HvSC	K07040
																																																		K16229	HvSC	Barley	0	HvSC	0						Paenibacillaceae	1.07299e-05	HvSC	K07040
																																																		K16229	HvSC	Lotus	0	HvSC	0						Enterobacteriaceae	0.00968224	HvSC	K07040
																																																		K16229	LjSC	Arabidopsis	0	LjSC	0						Xanthomonadaceae	0.0125244	HvSC	K07040
																																																		K16229	LjSC	Barley	0	LjSC	0						Planococcaceae	2.50258e-06	HvSC	K07040
																																																		K16229	LjSC	Lotus	0	LjSC	0						Usitatibacteraceae	1.60632e-05	HvSC	K07040
																																																		K16229	SSC	Arabidopsis	1.82316e-09	AtSC	1.00104e-06						Streptomycetaceae	3.66828e-06	HvSC	K07040
																																																		K16229	SSC	Arabidopsis	1.82316e-09	HvSC	0						Rhizobiaceae	0.257467	LjSC	K07040
																																																		K16229	SSC	Arabidopsis	1.82316e-09	LjSC	0						Burkholderiaceae	0.263798	LjSC	K07040
																																																		K16229	SSC	Barley	5.84007e-09	AtSC	3.52889e-06						Pseudomonadaceae	0.108761	LjSC	K07040
																																																		K16229	SSC	Barley	5.84007e-09	HvSC	0						Xanthomonadaceae	0.168431	LjSC	K07040
																																																		K16229	SSC	Barley	5.84007e-09	LjSC	0						Beijerinckiaceae	0.0256629	LjSC	K07040
																																																		K16229	SSC	Lotus	1.38155e-08	AtSC	9.01339e-06						Bacillaceae	1.12492e-06	LjSC	K07040
																																																		K16229	SSC	Lotus	1.38155e-08	HvSC	0						Paenibacillaceae	1.8664e-05	LjSC	K07040
																																																		K16229	SSC	Lotus	1.38155e-08	LjSC	0						Rhodanobacteraceae	0.00546432	LjSC	K07040
																																																		K16432	AtSC	Arabidopsis	2.37221e-09	AtSC	7.60673e-06						Microbacteriaceae	0.00345393	LjSC	K07040
																																																		K16432	AtSC	Barley	1.10258e-08	AtSC	3.65868e-05						Xanthobacteraceae	0.00866382	LjSC	K07040
																																																		K16432	AtSC	Lotus	1.17599e-09	AtSC	4.11733e-06						Intrasporangiaceae	5.26336e-05	LjSC	K07040
																																																		K16432	HvSC	Arabidopsis	3.15023e-09	HvSC	1.09871e-05						Mycobacteriaceae	0.000337062	LjSC	K07040
																																																		K16432	HvSC	Barley	5.70623e-10	HvSC	1.90904e-06						Pseudomonadaceae	0.0432911	SSC	K07040
																																																		K16432	HvSC	Lotus	9.42179e-11	HvSC	3.34966e-07						Burkholderiaceae	0.335216	SSC	K07040
																																																		K16432	LjSC	Arabidopsis	6.42159e-08	LjSC	0.000169745						Xanthomonadaceae	0.109271	SSC	K07040
																																																		K16432	LjSC	Barley	3.70144e-07	LjSC	0.00107261						Rhizobiaceae	0.289856	SSC	K07040
																																																		K16432	LjSC	Lotus	1.89252e-07	LjSC	0.000622293						Paenibacillaceae	0.000879785	SSC	K07040
																																																		K16432	SSC	Arabidopsis	5.63368e-08	AtSC	0						Rhodanobacteraceae	0.00639276	SSC	K07040
																																																		K16432	SSC	Arabidopsis	5.63368e-08	HvSC	0						Beijerinckiaceae	0.0192829	SSC	K07040
																																																		K16432	SSC	Arabidopsis	5.63368e-08	LjSC	0						Bacillaceae	0.000487459	SSC	K07040
																																																		K16432	SSC	Barley	1.97342e-07	AtSC	0						Microbacteriaceae	0.00418618	SSC	K07040
																																																		K16432	SSC	Barley	1.97342e-07	HvSC	0						Micrococcaceae	0.000939245	SSC	K07040
																																																		K16432	SSC	Barley	1.97342e-07	LjSC	0						Intrasporangiaceae	0.00149962	SSC	K07040
																																																		K16432	SSC	Lotus	1.67269e-07	AtSC	0						Planococcaceae	0.00103694	SSC	K07040
																																																		K16432	SSC	Lotus	1.67269e-07	HvSC	0						Streptomycetaceae	2.20589e-05	SSC	K07040
																																																		K16432	SSC	Lotus	1.67269e-07	LjSC	0						Xanthobacteraceae	0.0141783	SSC	K07040
																																																		K18005	AtSC	Arabidopsis	2.37221e-09	AtSC	7.60673e-06						Mycobacteriaceae	0.000598318	SSC	K07040
																																																		K18005	AtSC	Barley	1.10258e-08	AtSC	3.65868e-05						Acidobacteriaceae	8.50302e-05	SSC	K07040
																																																		K18005	AtSC	Lotus	1.17599e-09	AtSC	4.11733e-06						Labraceae	2.86889e-05	SSC	K07040
																																																		K18005	HvSC	Arabidopsis	2.12243e-06	HvSC	0.00737939						Chitinimonadaceae	9.95646e-05	SSC	K07040
																																																		K18005	HvSC	Barley	4.86026e-06	HvSC	0.0162196						Rhodobacteraceae	0.000322232	SSC	K07040
																																																		K18005	HvSC	Lotus	1.59639e-06	HvSC	0.00560417						Cellulomonadaceae	0.00196194	SSC	K07040
																																																		K18005	LjSC	Arabidopsis	7.59665e-09	LjSC	1.62336e-05						Rhodocyclaceae	0.000566503	SSC	K07040
																																																		K18005	LjSC	Barley	5.02232e-08	LjSC	0.000120902						Nocardioidaceae	0.000618443	SSC	K07040
																																																		K18005	LjSC	Lotus	7.62636e-08	LjSC	0.000183103						Enterobacteriaceae	0.0182815	SSC	K07040
																																																		K18005	SSC	Arabidopsis	9.57006e-07	AtSC	0						Usitatibacteraceae	0.000305376	SSC	K07040
																																																		K18005	SSC	Arabidopsis	9.57006e-07	HvSC	0.00280712						Pseudomonadaceae	0.166037	AtSC	K07042
																																																		K18005	SSC	Arabidopsis	9.57006e-07	LjSC	6.77169e-06						Burkholderiaceae	0.225993	AtSC	K07042
																																																		K18005	SSC	Barley	1.85767e-06	AtSC	0						Xanthomonadaceae	0.0916864	AtSC	K07042
																																																		K18005	SSC	Barley	1.85767e-06	HvSC	0.0054298						Rhizobiaceae	0.234735	AtSC	K07042
																																																		K18005	SSC	Barley	1.85767e-06	LjSC	5.8392e-05						Paenibacillaceae	0.000350234	AtSC	K07042
																																																		K18005	SSC	Lotus	6.28449e-07	AtSC	0						Micrococcaceae	0.010184	AtSC	K07042
																																																		K18005	SSC	Lotus	6.28449e-07	HvSC	0.00142298						Caulobacteraceae	0.157406	AtSC	K07042
																																																		K18005	SSC	Lotus	6.28449e-07	LjSC	0.000387284						Rhodanobacteraceae	0.00892612	AtSC	K07042
																																																		K18007	AtSC	Arabidopsis	2.37221e-09	AtSC	7.60673e-06						Beijerinckiaceae	0.0230573	AtSC	K07042
																																																		K18007	AtSC	Barley	1.10258e-08	AtSC	3.65868e-05						Bacillaceae	0.000300332	AtSC	K07042
																																																		K18007	AtSC	Lotus	1.31835e-09	AtSC	4.6266e-06						Microbacteriaceae	0.00655731	AtSC	K07042
																																																		K18007	HvSC	Arabidopsis	1.43236e-06	HvSC	0.00500487						Hyphomicrobiaceae	0.000776258	AtSC	K07042
																																																		K18007	HvSC	Barley	3.78306e-06	HvSC	0.012583						Intrasporangiaceae	0.00028479	AtSC	K07042
																																																		K18007	HvSC	Lotus	1.2213e-06	HvSC	0.00430824						Planococcaceae	1.54051e-06	AtSC	K07042
																																																		K18007	LjSC	Arabidopsis	7.59665e-09	LjSC	1.62336e-05						Rhodospirillaceae	0.000151351	AtSC	K07042
																																																		K18007	LjSC	Barley	5.02232e-08	LjSC	0.000120902						Streptomycetaceae	8.9685e-05	AtSC	K07042
																																																		K18007	LjSC	Lotus	7.62636e-08	LjSC	0.000183103						Xanthobacteraceae	0.0347045	AtSC	K07042
																																																		K18007	SSC	Arabidopsis	7.59687e-07	AtSC	1.20052e-06						Mycobacteriaceae	1.60391e-05	AtSC	K07042
																																																		K18007	SSC	Arabidopsis	7.59687e-07	HvSC	0.0021957						Acidobacteriaceae	0.000333802	AtSC	K07042
																																																		K18007	SSC	Arabidopsis	7.59687e-07	LjSC	6.77169e-06						Labraceae	0.000274607	AtSC	K07042
																																																		K18007	SSC	Barley	1.25406e-06	AtSC	4.03064e-05						Nocardioidaceae	3.60084e-06	AtSC	K07042
																																																		K18007	SSC	Barley	1.25406e-06	HvSC	0.00359989						Sphingomonadaceae	0.0044288	AtSC	K07042
																																																		K18007	SSC	Barley	1.25406e-06	LjSC	5.8392e-05						Pseudomonadaceae	0.0232143	HvSC	K07042
																																																		K18007	SSC	Lotus	6.26679e-07	AtSC	9.01339e-06						Rhizobiaceae	0.197773	HvSC	K07042
																																																		K18007	SSC	Lotus	6.26679e-07	HvSC	0.0013996						Burkholderiaceae	0.629146	HvSC	K07042
																																																		K18007	SSC	Lotus	6.26679e-07	LjSC	0.000387284						Micrococcaceae	0.00118766	HvSC	K07042
																																																		K18215	AtSC	Arabidopsis	2.37221e-09	AtSC	7.60673e-06						Beijerinckiaceae	0.0295734	HvSC	K07042
																																																		K18215	AtSC	Barley	1.10258e-08	AtSC	3.65868e-05						Bacillaceae	1.98844e-05	HvSC	K07042
																																																		K18215	AtSC	Lotus	4.76832e-09	AtSC	1.52199e-05						Caulobacteraceae	0.0315656	HvSC	K07042
																																																		K18215	HvSC	Arabidopsis	3.68506e-07	HvSC	0.000912769						Chitinimonadaceae	1.16802e-06	HvSC	K07042
																																																		K18215	HvSC	Barley	1.00702e-07	HvSC	0.000206616						Rhodobacteraceae	0.000745791	HvSC	K07042
																																																		K18215	HvSC	Lotus	1.53101e-07	HvSC	0.000375882						Cellulomonadaceae	0.00180251	HvSC	K07042
																																																		K18215	LjSC	Arabidopsis	1.78102e-07	LjSC	0.000381869						Rhodanobacteraceae	0.000842895	HvSC	K07042
																																																		K18215	LjSC	Barley	5.37112e-07	LjSC	0.000957927						Rhodocyclaceae	0.00150835	HvSC	K07042
																																																		K18215	LjSC	Lotus	1.6535e-07	LjSC	0.000461153						Microbacteriaceae	9.98961e-05	HvSC	K07042
																																																		K18215	SSC	Arabidopsis	2.14831e-07	AtSC	1.14776e-06						Intrasporangiaceae	0.000268889	HvSC	K07042
																																																		K18215	SSC	Arabidopsis	2.14831e-07	HvSC	0.000216553						Devosiaceae	0.00793898	HvSC	K07042
																																																		K18215	SSC	Arabidopsis	2.14831e-07	LjSC	0.000245111						Xanthobacteraceae	0.0320016	HvSC	K07042
																																																		K18215	SSC	Barley	5.21326e-07	AtSC	3.52889e-06						Elsteraceae	0.000217098	HvSC	K07042
																																																		K18215	SSC	Barley	5.21326e-07	HvSC	0.000833073						Sphingomonadaceae	0.0111754	HvSC	K07042
																																																		K18215	SSC	Barley	5.21326e-07	LjSC	0.00028848						Dongiaceae	6.84403e-05	HvSC	K07042
																																																		K18215	SSC	Lotus	1.3339e-07	AtSC	9.13625e-06						Nocardioidaceae	0.00045262	HvSC	K07042
																																																		K18215	SSC	Lotus	1.3339e-07	HvSC	0.000284547						Mycobacteriaceae	0.000359307	HvSC	K07042
																																																		K18215	SSC	Lotus	1.3339e-07	LjSC	0.000119981						Labraceae	0.000109466	HvSC	K07042
																																																		K18254	AtSC	Arabidopsis	2.37221e-09	AtSC	7.60673e-06						Azospirillaceae	0.00076218	HvSC	K07042
																																																		K18254	AtSC	Barley	1.10258e-08	AtSC	3.65868e-05						Paenibacillaceae	1.02407e-05	HvSC	K07042
																																																		K18254	AtSC	Lotus	1.31835e-09	AtSC	4.6266e-06						Enterobacteriaceae	0.00968224	HvSC	K07042
																																																		K18254	HvSC	Arabidopsis	4.76706e-09	HvSC	1.65077e-05						Xanthomonadaceae	0.0125771	HvSC	K07042
																																																		K18254	HvSC	Barley	2.06225e-10	HvSC	6.77812e-07						Planococcaceae	2.50258e-06	HvSC	K07042
																																																		K18254	HvSC	Lotus	1.0896e-08	HvSC	3.80935e-05						Usitatibacteraceae	1.60632e-05	HvSC	K07042
																																																		K18254	LjSC	Arabidopsis	1.97026e-07	LjSC	0.000550764						Streptomycetaceae	3.66828e-06	HvSC	K07042
																																																		K18254	LjSC	Barley	3.95431e-07	LjSC	0.00113913						Rhizobiaceae	0.257467	LjSC	K07042
																																																		K18254	LjSC	Lotus	4.02528e-08	LjSC	0.000137085						Burkholderiaceae	0.263798	LjSC	K07042
																																																		K18254	SSC	Arabidopsis	3.43615e-07	AtSC	1.20052e-06						Pseudomonadaceae	0.108761	LjSC	K07042
																																																		K18254	SSC	Arabidopsis	3.43615e-07	HvSC	5.77411e-05						Xanthomonadaceae	0.168431	LjSC	K07042
																																																		K18254	SSC	Arabidopsis	3.43615e-07	LjSC	0.000931613						Micrococcaceae	0.0077497	LjSC	K07042
																																																		K18254	SSC	Barley	1.94308e-07	AtSC	4.03064e-05						Beijerinckiaceae	0.0256629	LjSC	K07042
																																																		K18254	SSC	Barley	1.94308e-07	HvSC	0.000112531						Bacillaceae	1.12492e-06	LjSC	K07042
																																																		K18254	SSC	Barley	1.94308e-07	LjSC	0.000422333						Paenibacillaceae	1.8664e-05	LjSC	K07042
																																																		K18254	SSC	Lotus	6.44117e-08	AtSC	9.01339e-06						Devosiaceae	0.0191644	LjSC	K07042
																																																		K18254	SSC	Lotus	6.44117e-08	HvSC	6.22031e-05						Caulobacteraceae	0.0571602	LjSC	K07042
																																																		K18254	SSC	Lotus	6.44117e-08	LjSC	0.000150131						Rhodanobacteraceae	0.00546432	LjSC	K07042
																																																		K18538	AtSC	Arabidopsis	2.37221e-09	AtSC	7.60673e-06						Microbacteriaceae	0.00345393	LjSC	K07042
																																																		K18538	AtSC	Barley	1.10258e-08	AtSC	3.65868e-05						Xanthobacteraceae	0.00866382	LjSC	K07042
																																																		K18538	AtSC	Lotus	1.17599e-09	AtSC	4.11733e-06						Sphingomonadaceae	0.01715	LjSC	K07042
																																																		K18538	HvSC	Arabidopsis	0	HvSC	0						Intrasporangiaceae	5.26336e-05	LjSC	K07042
																																																		K18538	HvSC	Barley	0	HvSC	0						Mycobacteriaceae	0.000337062	LjSC	K07042
																																																		K18538	HvSC	Lotus	0	HvSC	0						Pseudomonadaceae	0.0434865	SSC	K07042
																																																		K18538	LjSC	Arabidopsis	0	LjSC	0						Burkholderiaceae	0.337984	SSC	K07042
																																																		K18538	LjSC	Barley	0	LjSC	0						Xanthomonadaceae	0.109314	SSC	K07042
																																																		K18538	LjSC	Lotus	0	LjSC	0						Rhizobiaceae	0.290992	SSC	K07042
																																																		K18538	SSC	Arabidopsis	3.64632e-10	AtSC	1.00104e-06						Paenibacillaceae	0.000862612	SSC	K07042
																																																		K18538	SSC	Arabidopsis	3.64632e-10	HvSC	0						Micrococcaceae	0.00570444	SSC	K07042
																																																		K18538	SSC	Arabidopsis	3.64632e-10	LjSC	0						Caulobacteraceae	0.0662293	SSC	K07042
																																																		K18538	SSC	Barley	1.16801e-09	AtSC	3.52889e-06						Rhodanobacteraceae	0.00653944	SSC	K07042
																																																		K18538	SSC	Barley	1.16801e-09	HvSC	0						Beijerinckiaceae	0.0192465	SSC	K07042
																																																		K18538	SSC	Barley	1.16801e-09	LjSC	0						Bacillaceae	0.000487333	SSC	K07042
																																																		K18538	SSC	Lotus	2.76309e-09	AtSC	9.01339e-06						Microbacteriaceae	0.00418618	SSC	K07042
																																																		K18538	SSC	Lotus	2.76309e-09	HvSC	0						Hyphomicrobiaceae	0.000133771	SSC	K07042
																																																		K18538	SSC	Lotus	2.76309e-09	LjSC	0						Intrasporangiaceae	0.00149962	SSC	K07042
																																																		K18539	AtSC	Arabidopsis	2.37221e-09	AtSC	7.60673e-06						Planococcaceae	0.00103694	SSC	K07042
																																																		K18539	AtSC	Barley	1.10258e-08	AtSC	3.65868e-05						Rhodospirillaceae	3.25865e-05	SSC	K07042
																																																		K18539	AtSC	Lotus	1.17599e-09	AtSC	4.11733e-06						Streptomycetaceae	2.19425e-05	SSC	K07042
																																																		K18539	HvSC	Arabidopsis	0	HvSC	0						Xanthobacteraceae	0.0144432	SSC	K07042
																																																		K18539	HvSC	Barley	0	HvSC	0						Mycobacteriaceae	0.000603422	SSC	K07042
																																																		K18539	HvSC	Lotus	0	HvSC	0						Acidobacteriaceae	8.50302e-05	SSC	K07042
																																																		K18539	LjSC	Arabidopsis	0	LjSC	0						Labraceae	2.86889e-05	SSC	K07042
																																																		K18539	LjSC	Barley	0	LjSC	0						Devosiaceae	0.0117014	SSC	K07042
																																																		K18539	LjSC	Lotus	0	LjSC	0						Sphingomonadaceae	0.0136226	SSC	K07042
																																																		K18539	SSC	Arabidopsis	3.64632e-10	AtSC	1.00104e-06						Chitinimonadaceae	9.95646e-05	SSC	K07042
																																																		K18539	SSC	Arabidopsis	3.64632e-10	HvSC	0						Rhodobacteraceae	0.000435849	SSC	K07042
																																																		K18539	SSC	Arabidopsis	3.64632e-10	LjSC	0						Cellulomonadaceae	0.00196194	SSC	K07042
																																																		K18539	SSC	Barley	1.16801e-09	AtSC	3.52889e-06						Rhodocyclaceae	0.000566503	SSC	K07042
																																																		K18539	SSC	Barley	1.16801e-09	HvSC	0						Elsteraceae	0.000603557	SSC	K07042
																																																		K18539	SSC	Barley	1.16801e-09	LjSC	0						Dongiaceae	1.66613e-05	SSC	K07042
																																																		K18539	SSC	Lotus	2.76309e-09	AtSC	9.01339e-06						Nocardioidaceae	0.000615864	SSC	K07042
																																																		K18539	SSC	Lotus	2.76309e-09	HvSC	0						Azospirillaceae	0.000214954	SSC	K07042
																																																		K18539	SSC	Lotus	2.76309e-09	LjSC	0						Enterobacteriaceae	0.0182815	SSC	K07042
																																																		K18913	AtSC	Arabidopsis	2.37221e-09	AtSC	7.60673e-06						Usitatibacteraceae	0.000305376	SSC	K07042
																																																		K18913	AtSC	Barley	1.10258e-08	AtSC	3.65868e-05						Pseudomonadaceae	0.165653	AtSC	K07043
																																																		K18913	AtSC	Lotus	1.17599e-09	AtSC	4.11733e-06						Burkholderiaceae	0.225993	AtSC	K07043
																																																		K18913	HvSC	Arabidopsis	1.23375e-07	HvSC	0.000422953						Xanthomonadaceae	0.0916871	AtSC	K07043
																																																		K18913	HvSC	Barley	9.87011e-09	HvSC	3.33232e-05						Rhizobiaceae	0.234746	AtSC	K07043
																																																		K18913	HvSC	Lotus	5.82012e-08	HvSC	0.000203357						Paenibacillaceae	0.000350234	AtSC	K07043
																																																		K18913	LjSC	Arabidopsis	1.00799e-07	LjSC	0.000280258						Micrococcaceae	0.0102422	AtSC	K07043
																																																		K18913	LjSC	Barley	1.268e-07	LjSC	0.000366417						Caulobacteraceae	0.157406	AtSC	K07043
																																																		K18913	LjSC	Lotus	1.07688e-07	LjSC	0.000359777						Rhodanobacteraceae	0.00892612	AtSC	K07043
																																																		K18913	SSC	Arabidopsis	7.67802e-08	AtSC	1.00104e-06						Beijerinckiaceae	0.023249	AtSC	K07043
																																																		K18913	SSC	Arabidopsis	7.67802e-08	HvSC	7.40527e-05						Bacillaceae	0.000269052	AtSC	K07043
																																																		K18913	SSC	Arabidopsis	7.67802e-08	LjSC	0						Hyphomicrobiaceae	0.000776258	AtSC	K07043
																																																		K18913	SSC	Barley	5.34132e-08	AtSC	3.52889e-06						Intrasporangiaceae	0.000205567	AtSC	K07043
																																																		K18913	SSC	Barley	5.34132e-08	HvSC	1.70396e-05						Planococcaceae	1.47563e-06	AtSC	K07043
																																																		K18913	SSC	Barley	5.34132e-08	LjSC	0						Chitinophagaceae	0.00589042	AtSC	K07043
																																																		K18913	SSC	Lotus	6.13885e-08	AtSC	9.01339e-06						Rhodospirillaceae	0.000151351	AtSC	K07043
																																																		K18913	SSC	Lotus	6.13885e-08	HvSC	8.88646e-05						Streptomycetaceae	8.9685e-05	AtSC	K07043
																																																		K18913	SSC	Lotus	6.13885e-08	LjSC	0						Xanthobacteraceae	0.0347045	AtSC	K07043
																																																		K18957	AtSC	Arabidopsis	4.74441e-09	AtSC	7.60673e-06						Labraceae	0.000274607	AtSC	K07043
																																																		K18957	AtSC	Barley	2.20515e-08	AtSC	3.65868e-05						Nocardioidaceae	3.60084e-06	AtSC	K07043
																																																		K18957	AtSC	Lotus	2.35198e-09	AtSC	4.11733e-06						Mycobacteriaceae	1.65168e-07	AtSC	K07043
																																																		K18957	HvSC	Arabidopsis	2.38929e-07	HvSC	0.000422953						Sphingomonadaceae	0.0044288	AtSC	K07043
																																																		K18957	HvSC	Barley	1.88063e-08	HvSC	3.33232e-05						Pseudomonadaceae	0.0232143	HvSC	K07043
																																																		K18957	HvSC	Lotus	1.00975e-07	HvSC	0.000203357						Rhizobiaceae	0.197809	HvSC	K07043
																																																		K18957	LjSC	Arabidopsis	1.00799e-07	LjSC	0.000280258						Burkholderiaceae	0.623942	HvSC	K07043
																																																		K18957	LjSC	Barley	1.268e-07	LjSC	0.000366417						Micrococcaceae	0.00118766	HvSC	K07043
																																																		K18957	LjSC	Lotus	1.07688e-07	LjSC	0.000359777						Beijerinckiaceae	0.0295734	HvSC	K07043
																																																		K18957	SSC	Arabidopsis	1.01081e-07	AtSC	0						Bacillaceae	1.86073e-05	HvSC	K07043
																																																		K18957	SSC	Arabidopsis	1.01081e-07	HvSC	7.40527e-05						Caulobacteraceae	0.0315656	HvSC	K07043
																																																		K18957	SSC	Arabidopsis	1.01081e-07	LjSC	0						Chitinimonadaceae	1.16802e-06	HvSC	K07043
																																																		K18957	SSC	Barley	5.98437e-08	AtSC	0						Rhodobacteraceae	0.000763429	HvSC	K07043
																																																		K18957	SSC	Barley	5.98437e-08	HvSC	1.70396e-05						Cellulomonadaceae	0.00180251	HvSC	K07043
																																																		K18957	SSC	Barley	5.98437e-08	LjSC	0						Rhodanobacteraceae	0.000842895	HvSC	K07043
																																																		K18957	SSC	Lotus	8.98725e-08	AtSC	0						Rhodocyclaceae	0.00150835	HvSC	K07043
																																																		K18957	SSC	Lotus	8.98725e-08	HvSC	8.88646e-05						Intrasporangiaceae	0.000268889	HvSC	K07043
																																																		K18957	SSC	Lotus	8.98725e-08	LjSC	0						Devosiaceae	0.00793898	HvSC	K07043
																																																		K19633	AtSC	Arabidopsis	4.02277e-08	AtSC	0.000127884						Xanthobacteraceae	0.0320016	HvSC	K07043
																																																		K19633	AtSC	Barley	5.02703e-08	AtSC	0.000163922						Elsteraceae	0.000217098	HvSC	K07043
																																																		K19633	AtSC	Lotus	2.12296e-07	AtSC	0.000593186						Microbacteriaceae	2.85732e-05	HvSC	K07043
																																																		K19633	HvSC	Arabidopsis	7.89957e-08	HvSC	0.000275432						Sphingomonadaceae	0.0111754	HvSC	K07043
																																																		K19633	HvSC	Barley	4.08837e-08	HvSC	0.000136766						Dongiaceae	6.84403e-05	HvSC	K07043
																																																		K19633	HvSC	Lotus	3.36938e-08	HvSC	0.000120068						Nocardioidaceae	0.000453315	HvSC	K07043
																																																		K19633	LjSC	Arabidopsis	1.14031e-06	LjSC	0.00331905						Labraceae	0.000109466	HvSC	K07043
																																																		K19633	LjSC	Barley	9.26701e-07	LjSC	0.0027054						Azospirillaceae	0.00076218	HvSC	K07043
																																																		K19633	LjSC	Lotus	1.90408e-07	LjSC	0.000639461						Mycobacteriaceae	1.04301e-06	HvSC	K07043
																																																		K19633	SSC	Arabidopsis	8.69311e-07	AtSC	1.12906e-05						Paenibacillaceae	6.48526e-06	HvSC	K07043
																																																		K19633	SSC	Arabidopsis	8.69311e-07	HvSC	0						Enterobacteriaceae	0.00968224	HvSC	K07043
																																																		K19633	SSC	Arabidopsis	8.69311e-07	LjSC	0						Xanthomonadaceae	0.0125771	HvSC	K07043
																																																		K19633	SSC	Barley	4.85197e-07	AtSC	7.53215e-06						Usitatibacteraceae	1.60632e-05	HvSC	K07043
																																																		K19633	SSC	Barley	4.85197e-07	HvSC	0						Streptomycetaceae	3.66828e-06	HvSC	K07043
																																																		K19633	SSC	Barley	4.85197e-07	LjSC	0						Rhizobiaceae	0.257467	LjSC	K07043
																																																		K19633	SSC	Lotus	2.27018e-07	AtSC	2.14041e-05						Burkholderiaceae	0.263798	LjSC	K07043
																																																		K19633	SSC	Lotus	2.27018e-07	HvSC	0						Pseudomonadaceae	0.108761	LjSC	K07043
																																																		K19633	SSC	Lotus	2.27018e-07	LjSC	0						Xanthomonadaceae	0.168431	LjSC	K07043
																																																		K20422	AtSC	Arabidopsis	2.37221e-09	AtSC	7.60673e-06						Micrococcaceae	0.0077497	LjSC	K07043
																																																		K20422	AtSC	Barley	1.10258e-08	AtSC	3.65868e-05						Beijerinckiaceae	0.0256629	LjSC	K07043
																																																		K20422	AtSC	Lotus	1.17599e-09	AtSC	4.11733e-06						Paenibacillaceae	1.8664e-05	LjSC	K07043
																																																		K20422	HvSC	Arabidopsis	7.78673e-09	HvSC	2.6796e-05						Devosiaceae	0.0191644	LjSC	K07043
																																																		K20422	HvSC	Barley	5.88185e-09	HvSC	2.00453e-05						Caulobacteraceae	0.0571602	LjSC	K07043
																																																		K20422	HvSC	Lotus	7.93067e-09	HvSC	2.76845e-05						Rhodanobacteraceae	0.00546432	LjSC	K07043
																																																		K20422	LjSC	Arabidopsis	1.00799e-07	LjSC	0.000280258						Xanthobacteraceae	0.00866382	LjSC	K07043
																																																		K20422	LjSC	Barley	1.268e-07	LjSC	0.000366417						Sphingomonadaceae	0.01715	LjSC	K07043
																																																		K20422	LjSC	Lotus	1.07688e-07	LjSC	0.000359777						Intrasporangiaceae	5.26336e-05	LjSC	K07043
																																																		K20422	SSC	Arabidopsis	6.02865e-08	AtSC	0						Microbacteriaceae	6.63134e-05	LjSC	K07043
																																																		K20422	SSC	Arabidopsis	6.02865e-08	HvSC	2.7928e-05						Bacillaceae	0	LjSC	K07043
																																																		K20422	SSC	Arabidopsis	6.02865e-08	LjSC	0						Pseudomonadaceae	0.0434657	SSC	K07043
																																																		K20422	SSC	Barley	5.17165e-08	AtSC	0						Burkholderiaceae	0.336569	SSC	K07043
																																																		K20422	SSC	Barley	5.17165e-08	HvSC	1.16471e-05						Xanthomonadaceae	0.109316	SSC	K07043
																																																		K20422	SSC	Barley	5.17165e-08	LjSC	0						Rhizobiaceae	0.291068	SSC	K07043
																																																		K20422	SSC	Lotus	9.05575e-08	AtSC	0						Paenibacillaceae	0.000876689	SSC	K07043
																																																		K20422	SSC	Lotus	9.05575e-08	HvSC	0.000185142						Micrococcaceae	0.00572463	SSC	K07043
																																																		K20422	SSC	Lotus	9.05575e-08	LjSC	0						Caulobacteraceae	0.0662293	SSC	K07043
																																																		K20466	AtSC	Arabidopsis	7.11662e-09	AtSC	7.60673e-06						Rhodanobacteraceae	0.00653944	SSC	K07043
																																																		K20466	AtSC	Barley	3.30773e-08	AtSC	3.65868e-05						Beijerinckiaceae	0.0192829	SSC	K07043
																																																		K20466	AtSC	Lotus	3.52798e-09	AtSC	4.11733e-06						Bacillaceae	0.000287123	SSC	K07043
																																																		K20466	HvSC	Arabidopsis	1.39897e-07	HvSC	0.000422953						Hyphomicrobiaceae	0.000133771	SSC	K07043
																																																		K20466	HvSC	Barley	2.02877e-08	HvSC	3.33232e-05						Intrasporangiaceae	0.00147286	SSC	K07043
																																																		K20466	HvSC	Lotus	9.01648e-08	HvSC	0.000203357						Planococcaceae	0	SSC	K07043
																																																		K20466	LjSC	Arabidopsis	4.03196e-07	LjSC	0.000280258						Chitinophagaceae	0.0019186	SSC	K07043
																																																		K20466	LjSC	Barley	5.07201e-07	LjSC	0.000366417						Rhodospirillaceae	3.25865e-05	SSC	K07043
																																																		K20466	LjSC	Lotus	4.30751e-07	LjSC	0.000359777						Streptomycetaceae	2.20589e-05	SSC	K07043
																																																		K20466	SSC	Arabidopsis	2.34323e-07	AtSC	0						Xanthobacteraceae	0.0144432	SSC	K07043
																																																		K20466	SSC	Arabidopsis	2.34323e-07	HvSC	7.40527e-05						Labraceae	2.86889e-05	SSC	K07043
																																																		K20466	SSC	Arabidopsis	2.34323e-07	LjSC	0						Devosiaceae	0.0117014	SSC	K07043
																																																		K20466	SSC	Barley	2.00337e-07	AtSC	0						Sphingomonadaceae	0.0136226	SSC	K07043
																																																		K20466	SSC	Barley	2.00337e-07	HvSC	1.70396e-05						Microbacteriaceae	0.000207607	SSC	K07043
																																																		K20466	SSC	Barley	2.00337e-07	LjSC	0						Chitinimonadaceae	9.95646e-05	SSC	K07043
																																																		K20466	SSC	Lotus	1.71551e-07	AtSC	0						Rhodobacteraceae	0.000437385	SSC	K07043
																																																		K20466	SSC	Lotus	1.71551e-07	HvSC	8.88646e-05						Cellulomonadaceae	0.00196194	SSC	K07043
																																																		K20466	SSC	Lotus	1.71551e-07	LjSC	0						Rhodocyclaceae	0.000566503	SSC	K07043
																																																		K20467	AtSC	Arabidopsis	4.74441e-09	AtSC	7.60673e-06						Elsteraceae	0.000603557	SSC	K07043
																																																		K20467	AtSC	Barley	2.20515e-08	AtSC	3.65868e-05						Dongiaceae	1.66613e-05	SSC	K07043
																																																		K20467	AtSC	Lotus	2.35198e-09	AtSC	4.11733e-06						Nocardioidaceae	0.000618443	SSC	K07043
																																																		K20467	HvSC	Arabidopsis	2.36029e-07	HvSC	0.000422953						Azospirillaceae	0.000214954	SSC	K07043
																																																		K20467	HvSC	Barley	1.56451e-08	HvSC	3.33232e-05						Mycobacteriaceae	5.04661e-05	SSC	K07043
																																																		K20467	HvSC	Lotus	9.54629e-08	HvSC	0.000203357						Enterobacteriaceae	0.0182815	SSC	K07043
																																																		K20467	LjSC	Arabidopsis	1.00799e-07	LjSC	0.000280258						Usitatibacteraceae	0.000305376	SSC	K07043
																																																		K20467	LjSC	Barley	1.268e-07	LjSC	0.000366417						Burkholderiaceae	0.182293	AtSC	K07044
																																																		K20467	LjSC	Lotus	1.07688e-07	LjSC	0.000359777						Beijerinckiaceae	0.00462317	AtSC	K07044
																																																		K20467	SSC	Arabidopsis	1.00011e-07	AtSC	0						Streptomycetaceae	8.9685e-05	AtSC	K07044
																																																		K20467	SSC	Arabidopsis	1.00011e-07	HvSC	7.40527e-05						Mycobacteriaceae	1.60391e-05	AtSC	K07044
																																																		K20467	SSC	Arabidopsis	1.00011e-07	LjSC	0						Pseudomonadaceae	0.101775	AtSC	K07044
																																																		K20467	SSC	Barley	5.8382e-08	AtSC	0						Nocardioidaceae	3.60084e-06	AtSC	K07044
																																																		K20467	SSC	Barley	5.8382e-08	HvSC	1.70396e-05						Burkholderiaceae	0.534129	HvSC	K07044
																																																		K20467	SSC	Barley	5.8382e-08	LjSC	0						Chitinimonadaceae	3.1211e-07	HvSC	K07044
																																																		K20467	SSC	Lotus	8.71602e-08	AtSC	0						Sphingomonadaceae	0.000597545	HvSC	K07044
																																																		K20467	SSC	Lotus	8.71602e-08	HvSC	8.88646e-05						Mycobacteriaceae	0.00036035	HvSC	K07044
																																																		K20467	SSC	Lotus	8.71602e-08	LjSC	0						Azospirillaceae	0.000351164	HvSC	K07044
																																																		K20719	AtSC	Arabidopsis	2.37221e-09	AtSC	7.60673e-06						Xanthomonadaceae	0.00245889	HvSC	K07044
																																																		K20719	AtSC	Barley	1.10258e-08	AtSC	3.65868e-05						Streptomycetaceae	3.66828e-06	HvSC	K07044
																																																		K20719	AtSC	Lotus	1.17599e-09	AtSC	4.11733e-06						Burkholderiaceae	0.171354	LjSC	K07044
																																																		K20719	HvSC	Arabidopsis	1.07218e-08	HvSC	3.67652e-05						Pseudomonadaceae	0.0951495	LjSC	K07044
																																																		K20719	HvSC	Barley	4.09514e-09	HvSC	1.37933e-05						Xanthomonadaceae	0.168431	LjSC	K07044
																																																		K20719	HvSC	Lotus	2.09395e-08	HvSC	7.36695e-05						Beijerinckiaceae	0.0014116	LjSC	K07044
																																																		K20719	LjSC	Arabidopsis	0	LjSC	0						Caulobacteraceae	0.0278842	LjSC	K07044
																																																		K20719	LjSC	Barley	0	LjSC	0						Mycobacteriaceae	0.000337062	LjSC	K07044
																																																		K20719	LjSC	Lotus	0	LjSC	0						Sphingomonadaceae	0.00260058	LjSC	K07044
																																																		K20719	SSC	Arabidopsis	3.35096e-09	AtSC	0						Burkholderiaceae	0.240613	SSC	K07044
																																																		K20719	SSC	Arabidopsis	3.35096e-09	HvSC	8.77772e-06						Beijerinckiaceae	0.0011299	SSC	K07044
																																																		K20719	SSC	Arabidopsis	3.35096e-09	LjSC	0						Streptomycetaceae	2.19425e-05	SSC	K07044
																																																		K20719	SSC	Barley	3.00246e-09	AtSC	0						Mycobacteriaceae	0.000640696	SSC	K07044
																																																		K20719	SSC	Barley	3.00246e-09	HvSC	5.56219e-06						Pseudomonadaceae	0.0365338	SSC	K07044
																																																		K20719	SSC	Barley	3.00246e-09	LjSC	0						Xanthomonadaceae	0.0933693	SSC	K07044
																																																		K20719	SSC	Lotus	6.58229e-09	AtSC	0						Caulobacteraceae	0.00698527	SSC	K07044
																																																		K20719	SSC	Lotus	6.58229e-09	HvSC	1.29776e-05						Sphingomonadaceae	0.00233683	SSC	K07044
																																																		K20719	SSC	Lotus	6.58229e-09	LjSC	0						Chitinimonadaceae	6.02042e-05	SSC	K07044
																																																		K20760	AtSC	Arabidopsis	2.37221e-09	AtSC	7.60673e-06						Azospirillaceae	5.62268e-05	SSC	K07044
																																																		K20760	AtSC	Barley	1.10258e-08	AtSC	3.65868e-05						Nocardioidaceae	8.58004e-08	SSC	K07044
																																																		K20760	AtSC	Lotus	1.4607e-09	AtSC	4.6266e-06						Pseudomonadaceae	0.158749	AtSC	K07045
																																																		K20760	HvSC	Arabidopsis	1.40486e-07	HvSC	0.000452787						Burkholderiaceae	0.211582	AtSC	K07045
																																																		K20760	HvSC	Barley	1.58959e-08	HvSC	4.35185e-05						Sphingobacteriaceae	0.0108459	AtSC	K07045
																																																		K20760	HvSC	Lotus	6.75408e-08	HvSC	0.000219999						Paenibacillaceae	0.000261189	AtSC	K07045
																																																		K20760	LjSC	Arabidopsis	1.00799e-07	LjSC	0.000280258						Micrococcaceae	0.00927741	AtSC	K07045
																																																		K20760	LjSC	Barley	1.268e-07	LjSC	0.000366417						Chitinophagaceae	0.00704361	AtSC	K07045
																																																		K20760	LjSC	Lotus	1.07688e-07	LjSC	0.000359777						Beijerinckiaceae	0.0230792	AtSC	K07045
																																																		K20760	SSC	Arabidopsis	2.73328e-07	AtSC	1.20052e-06						Bacillaceae	3.43962e-05	AtSC	K07045
																																																		K20760	SSC	Arabidopsis	2.73328e-07	HvSC	0.000357292						Rhizobiaceae	0.144172	AtSC	K07045
																																																		K20760	SSC	Arabidopsis	2.73328e-07	LjSC	0						Microbacteriaceae	0.00141598	AtSC	K07045
																																																		K20760	SSC	Barley	1.58718e-07	AtSC	4.03064e-05						Intrasporangiaceae	0.000274106	AtSC	K07045
																																																		K20760	SSC	Barley	1.58718e-07	HvSC	0.000136437						Caulobacteraceae	0.000121697	AtSC	K07045
																																																		K20760	SSC	Barley	1.58718e-07	LjSC	0						Planococcaceae	1.47563e-06	AtSC	K07045
																																																		K20760	SSC	Lotus	4.36587e-07	AtSC	9.01339e-06						Streptomycetaceae	8.9685e-05	AtSC	K07045
																																																		K20760	SSC	Lotus	4.36587e-07	HvSC	0.000711155						Xanthobacteraceae	0.0347045	AtSC	K07045
																																																		K20760	SSC	Lotus	4.36587e-07	LjSC	0						Mycobacteriaceae	1.60391e-05	AtSC	K07045
																																																		K20761	AtSC	Arabidopsis	2.37221e-09	AtSC	7.60673e-06						Hyphomicrobiaceae	7.5624e-05	AtSC	K07045
																																																		K20761	AtSC	Barley	1.10258e-08	AtSC	3.65868e-05						Acidobacteriaceae	0.000333802	AtSC	K07045
																																																		K20761	AtSC	Lotus	1.31835e-09	AtSC	4.6266e-06						Labraceae	0.000274607	AtSC	K07045
																																																		K20761	HvSC	Arabidopsis	1.31931e-07	HvSC	0.000452787						Nocardioidaceae	3.60084e-06	AtSC	K07045
																																																		K20761	HvSC	Barley	1.2883e-08	HvSC	4.35185e-05						Rhodospirillaceae	8.78225e-07	AtSC	K07045
																																																		K20761	HvSC	Lotus	6.2871e-08	HvSC	0.000219999						Rhizobiaceae	0.15045	HvSC	K07045
																																																		K20761	LjSC	Arabidopsis	1.00799e-07	LjSC	0.000280258						Burkholderiaceae	0.502867	HvSC	K07045
																																																		K20761	LjSC	Barley	1.268e-07	LjSC	0.000366417						Micrococcaceae	0.00118766	HvSC	K07045
																																																		K20761	LjSC	Lotus	1.07688e-07	LjSC	0.000359777						Beijerinckiaceae	0.00820601	HvSC	K07045
																																																		K20761	SSC	Arabidopsis	1.75054e-07	AtSC	1.20052e-06						Bacillaceae	1.23342e-05	HvSC	K07045
																																																		K20761	SSC	Arabidopsis	1.75054e-07	HvSC	0.000357292						Caulobacteraceae	0.00232528	HvSC	K07045
																																																		K20761	SSC	Arabidopsis	1.75054e-07	LjSC	0						Rhodobacteraceae	0.000745791	HvSC	K07045
																																																		K20761	SSC	Barley	1.06066e-07	AtSC	4.03064e-05						Pseudomonadaceae	0.0123401	HvSC	K07045
																																																		K20761	SSC	Barley	1.06066e-07	HvSC	0.000136437						Rhodanobacteraceae	0.000842895	HvSC	K07045
																																																		K20761	SSC	Barley	1.06066e-07	LjSC	0						Cellulomonadaceae	0.00140641	HvSC	K07045
																																																		K20761	SSC	Lotus	2.48988e-07	AtSC	9.01339e-06						Intrasporangiaceae	0.000265775	HvSC	K07045
																																																		K20761	SSC	Lotus	2.48988e-07	HvSC	0.000711155						Xanthobacteraceae	0.0320016	HvSC	K07045
																																																		K20761	SSC	Lotus	2.48988e-07	LjSC	0						Sphingobacteriaceae	0.00190218	HvSC	K07045
																																																		K20896	AtSC	Arabidopsis	2.37221e-09	AtSC	7.60673e-06						Microbacteriaceae	1.72223e-05	HvSC	K07045
																																																		K20896	AtSC	Barley	1.10258e-08	AtSC	3.65868e-05						Nocardioidaceae	0.000453315	HvSC	K07045
																																																		K20896	AtSC	Lotus	1.17599e-09	AtSC	4.11733e-06						Mycobacteriaceae	0.00036035	HvSC	K07045
																																																		K20896	HvSC	Arabidopsis	1.45939e-08	HvSC	5.01438e-05						Labraceae	0.000109466	HvSC	K07045
																																																		K20896	HvSC	Barley	4.30137e-09	HvSC	1.44711e-05						Azospirillaceae	0.000351164	HvSC	K07045
																																																		K20896	HvSC	Lotus	3.13868e-08	HvSC	0.000110095						Sphingomonadaceae	0.0110037	HvSC	K07045
																																																		K20896	LjSC	Arabidopsis	1.00799e-07	LjSC	0.000280258						Paenibacillaceae	1.02407e-05	HvSC	K07045
																																																		K20896	LjSC	Barley	1.268e-07	LjSC	0.000366417						Xanthomonadaceae	0.000280841	HvSC	K07045
																																																		K20896	LjSC	Lotus	1.07688e-07	LjSC	0.000359777						Usitatibacteraceae	1.60632e-05	HvSC	K07045
																																																		K20896	SSC	Arabidopsis	6.98492e-08	AtSC	0						Streptomycetaceae	3.66828e-06	HvSC	K07045
																																																		K20896	SSC	Arabidopsis	6.98492e-08	HvSC	5.65648e-05						Rhizobiaceae	0.242704	LjSC	K07045
																																																		K20896	SSC	Arabidopsis	6.98492e-08	LjSC	0						Burkholderiaceae	0.113933	LjSC	K07045
																																																		K20896	SSC	Barley	5.02793e-08	AtSC	0						Micrococcaceae	0.0077497	LjSC	K07045
																																																		K20896	SSC	Barley	5.02793e-08	HvSC	7.48681e-06						Flavobacteriaceae	0.0553701	LjSC	K07045
																																																		K20896	SSC	Barley	5.02793e-08	LjSC	0						Devosiaceae	2.56958e-05	LjSC	K07045
																																																		K20896	SSC	Lotus	5.66526e-08	AtSC	0						Pseudomonadaceae	0.0229477	LjSC	K07045
																																																		K20896	SSC	Lotus	5.66526e-08	HvSC	7.50916e-05						Caulobacteraceae	0.00594879	LjSC	K07045
																																																		K20896	SSC	Lotus	5.66526e-08	LjSC	0						Microbacteriaceae	0.00193545	LjSC	K07045
																																																		K21342	AtSC	Arabidopsis	2.37221e-09	AtSC	7.60673e-06						Xanthobacteraceae	0.00866382	LjSC	K07045
																																																		K21342	AtSC	Barley	1.10258e-08	AtSC	3.65868e-05						Sphingomonadaceae	0.0121649	LjSC	K07045
																																																		K21342	AtSC	Lotus	1.17599e-09	AtSC	4.11733e-06						Intrasporangiaceae	5.26336e-05	LjSC	K07045
																																																		K21342	HvSC	Arabidopsis	0	HvSC	0						Bacillaceae	0	LjSC	K07045
																																																		K21342	HvSC	Barley	0	HvSC	0						Paenibacillaceae	1.54905e-05	LjSC	K07045
																																																		K21342	HvSC	Lotus	0	HvSC	0						Mycobacteriaceae	0.000337062	LjSC	K07045
																																																		K21342	LjSC	Arabidopsis	0	LjSC	0						Pseudomonadaceae	0.011316	SSC	K07045
																																																		K21342	LjSC	Barley	0	LjSC	0						Burkholderiaceae	0.174376	SSC	K07045
																																																		K21342	LjSC	Lotus	0	LjSC	0						Sphingobacteriaceae	0.00316342	SSC	K07045
																																																		K21342	SSC	Arabidopsis	3.64632e-10	AtSC	1.00104e-06						Paenibacillaceae	0.000817065	SSC	K07045
																																																		K21342	SSC	Arabidopsis	3.64632e-10	HvSC	0						Micrococcaceae	0.00557703	SSC	K07045
																																																		K21342	SSC	Arabidopsis	3.64632e-10	LjSC	0						Chitinophagaceae	0.00291512	SSC	K07045
																																																		K21342	SSC	Barley	1.16801e-09	AtSC	3.52889e-06						Beijerinckiaceae	0.00393075	SSC	K07045
																																																		K21342	SSC	Barley	1.16801e-09	HvSC	0						Bacillaceae	0.000107784	SSC	K07045
																																																		K21342	SSC	Barley	1.16801e-09	LjSC	0						Rhizobiaceae	0.24947	SSC	K07045
																																																		K21342	SSC	Lotus	2.76309e-09	AtSC	9.01339e-06						Microbacteriaceae	0.00278352	SSC	K07045
																																																		K21342	SSC	Lotus	2.76309e-09	HvSC	0						Intrasporangiaceae	0.00147001	SSC	K07045
																																																		K21342	SSC	Lotus	2.76309e-09	LjSC	0						Caulobacteraceae	0.00492563	SSC	K07045
																																																		K21689	AtSC	Arabidopsis	2.37221e-09	AtSC	7.60673e-06						Planococcaceae	0	SSC	K07045
																																																		K21689	AtSC	Barley	1.10258e-08	AtSC	3.65868e-05						Streptomycetaceae	2.20589e-05	SSC	K07045
																																																		K21689	AtSC	Lotus	1.31835e-09	AtSC	4.6266e-06						Xanthobacteraceae	0.0144432	SSC	K07045
																																																		K21689	HvSC	Arabidopsis	1.98636e-08	HvSC	6.85265e-05						Mycobacteriaceae	0.000640696	SSC	K07045
																																																		K21689	HvSC	Barley	6.53743e-09	HvSC	2.20795e-05						Hyphomicrobiaceae	1.75714e-05	SSC	K07045
																																																		K21689	HvSC	Lotus	3.64111e-08	HvSC	0.000128069						Acidobacteriaceae	8.50302e-05	SSC	K07045
																																																		K21689	LjSC	Arabidopsis	1.00799e-07	LjSC	0.000280258						Labraceae	2.86889e-05	SSC	K07045
																																																		K21689	LjSC	Barley	1.268e-07	LjSC	0.000366417						Flavobacteriaceae	0.0338475	SSC	K07045
																																																		K21689	LjSC	Lotus	1.07688e-07	LjSC	0.000359777						Devosiaceae	1.25015e-05	SSC	K07045
																																																		K21689	SSC	Arabidopsis	1.47302e-07	AtSC	1.20052e-06						Sphingomonadaceae	0.0096819	SSC	K07045
																																																		K21689	SSC	Arabidopsis	1.47302e-07	HvSC	0.000279293						Rhodobacteraceae	0.000435849	SSC	K07045
																																																		K21689	SSC	Arabidopsis	1.47302e-07	LjSC	0						Rhodanobacteraceae	0.000186122	SSC	K07045
																																																		K21689	SSC	Barley	1.04559e-07	AtSC	4.03064e-05						Cellulomonadaceae	0.000318098	SSC	K07045
																																																		K21689	SSC	Barley	1.04559e-07	HvSC	0.000132011						Nocardioidaceae	0.000618443	SSC	K07045
																																																		K21689	SSC	Barley	1.04559e-07	LjSC	0						Azospirillaceae	5.62268e-05	SSC	K07045
																																																		K21689	SSC	Lotus	2.23629e-07	AtSC	9.01339e-06						Xanthomonadaceae	0.000106344	SSC	K07045
																																																		K21689	SSC	Lotus	2.23629e-07	HvSC	0.000629386						Usitatibacteraceae	0.000305376	SSC	K07045
																																																		K21689	SSC	Lotus	2.23629e-07	LjSC	0						Rhodospirillaceae	5.90709e-07	SSC	K07045
																																																		K03221	AtSC	Arabidopsis	4.47365e-05	AtSC	0.142825						Pseudomonadaceae	0.000632433	AtSC	K07050
																																																		K03221	AtSC	Barley	2.24993e-05	AtSC	0.0725685						Burkholderiaceae	0.222451	AtSC	K07050
																																																		K03221	AtSC	Lotus	2.44018e-05	AtSC	0.0870695						Rhizobiaceae	0.234746	AtSC	K07050
																																																		K03221	HvSC	Arabidopsis	1.6035e-07	HvSC	0.000549338						Beijerinckiaceae	0.023249	AtSC	K07050
																																																		K03221	HvSC	Barley	3.9472e-08	HvSC	0.000133436						Bacillaceae	0.000265149	AtSC	K07050
																																																		K03221	HvSC	Lotus	4.27517e-08	HvSC	0.000153375						Paenibacillaceae	2.02046e-05	AtSC	K07050
																																																		K03221	LjSC	Arabidopsis	7.37515e-06	LjSC	0.0191236						Rhodospirillaceae	0.000151351	AtSC	K07050
																																																		K03221	LjSC	Barley	4.53291e-06	LjSC	0.013152						Xanthomonadaceae	6.70035e-07	AtSC	K07050
																																																		K03221	LjSC	Lotus	7.20546e-07	LjSC	0.00232846						Xanthobacteraceae	0.000507716	AtSC	K07050
																																																		K03221	SSC	Arabidopsis	5.89731e-06	AtSC	0.00128031						Labraceae	0.000274607	AtSC	K07050
																																																		K03221	SSC	Arabidopsis	5.89731e-06	HvSC	0						Rhizobiaceae	0.197797	HvSC	K07050
																																																		K03221	SSC	Arabidopsis	5.89731e-06	LjSC	0.015481						Burkholderiaceae	0.133771	HvSC	K07050
																																																		K03221	SSC	Barley	4.85481e-06	AtSC	0.000303593						Beijerinckiaceae	0.0276102	HvSC	K07050
																																																		K03221	SSC	Barley	4.85481e-06	HvSC	0						Rhodobacteraceae	0.000763429	HvSC	K07050
																																																		K03221	SSC	Barley	4.85481e-06	LjSC	0.0139748						Devosiaceae	0.00793898	HvSC	K07050
																																																		K03221	SSC	Lotus	7.51873e-07	AtSC	0.000340082						Elsteraceae	0.000217098	HvSC	K07050
																																																		K03221	SSC	Lotus	7.51873e-07	HvSC	0						Dongiaceae	6.84403e-05	HvSC	K07050
																																																		K03221	SSC	Lotus	7.51873e-07	LjSC	0.0019877						Labraceae	0.000109466	HvSC	K07050
																																																		K04058	AtSC	Arabidopsis	4.46398e-05	AtSC	0.142513						Azospirillaceae	0.00076218	HvSC	K07050
																																																		K04058	AtSC	Barley	2.24845e-05	AtSC	0.0725217						Sphingomonadaceae	3.16561e-05	HvSC	K07050
																																																		K04058	AtSC	Lotus	2.43478e-05	AtSC	0.0868937						Paenibacillaceae	5.07951e-06	HvSC	K07050
																																																		K04058	HvSC	Arabidopsis	5.64466e-07	HvSC	0.00183427						Bacillaceae	1.06405e-06	HvSC	K07050
																																																		K04058	HvSC	Barley	5.69191e-07	HvSC	0.0015365						Xanthomonadaceae	5.26365e-05	HvSC	K07050
																																																		K04058	HvSC	Lotus	3.83128e-07	HvSC	0.00132427						Rhizobiaceae	0.257467	LjSC	K07050
																																																		K04058	LjSC	Arabidopsis	4.05632e-05	LjSC	0.117377						Burkholderiaceae	0.175186	LjSC	K07050
																																																		K04058	LjSC	Barley	4.00967e-05	LjSC	0.117822						Beijerinckiaceae	0.0256629	LjSC	K07050
																																																		K04058	LjSC	Lotus	1.68153e-05	LjSC	0.0559333						Bacillaceae	1.12492e-06	LjSC	K07050
																																																		K04058	SSC	Arabidopsis	1.7773e-05	AtSC	0						Devosiaceae	2.56958e-05	LjSC	K07050
																																																		K04058	SSC	Arabidopsis	1.7773e-05	HvSC	0.000428878						Pseudomonadaceae	0.0217839	LjSC	K07050
																																																		K04058	SSC	Arabidopsis	1.7773e-05	LjSC	0.0495195						Pseudomonadaceae	0.00808952	SSC	K07050
																																																		K04058	SSC	Barley	1.81296e-05	AtSC	0						Burkholderiaceae	0.188205	SSC	K07050
																																																		K04058	SSC	Barley	1.81296e-05	HvSC	0.000514825						Rhizobiaceae	0.291014	SSC	K07050
																																																		K04058	SSC	Barley	1.81296e-05	LjSC	0.0526633						Beijerinckiaceae	0.0185244	SSC	K07050
																																																		K04058	SSC	Lotus	6.25134e-06	AtSC	0						Bacillaceae	0.000147137	SSC	K07050
																																																		K04058	SSC	Lotus	6.25134e-06	HvSC	0.000234176						Paenibacillaceae	0.000287102	SSC	K07050
																																																		K04058	SSC	Lotus	6.25134e-06	LjSC	0.0205515						Rhodospirillaceae	3.25865e-05	SSC	K07050
																																																		K07818	AtSC	Arabidopsis	4.46398e-05	AtSC	0.142513						Xanthomonadaceae	4.51493e-05	SSC	K07050
																																																		K07818	AtSC	Barley	2.24845e-05	AtSC	0.0725217						Xanthobacteraceae	3.41343e-05	SSC	K07050
																																																		K07818	AtSC	Lotus	2.43478e-05	AtSC	0.0868937						Labraceae	2.86889e-05	SSC	K07050
																																																		K07818	HvSC	Arabidopsis	9.44168e-08	HvSC	0.000323913						Devosiaceae	0.00264618	SSC	K07050
																																																		K07818	HvSC	Barley	3.84462e-08	HvSC	0.00012928						Rhodobacteraceae	0.000437385	SSC	K07050
																																																		K07818	HvSC	Lotus	3.03641e-08	HvSC	0.000106909						Elsteraceae	0.000603557	SSC	K07050
																																																		K07818	LjSC	Arabidopsis	3.27075e-05	LjSC	0.0969571						Dongiaceae	1.66613e-05	SSC	K07050
																																																		K07818	LjSC	Barley	3.46292e-05	LjSC	0.101966						Azospirillaceae	0.000214954	SSC	K07050
																																																		K07818	LjSC	Lotus	1.6014e-05	LjSC	0.0533365						Sphingomonadaceae	0.000109296	SSC	K07050
																																																		K07818	SSC	Arabidopsis	1.1824e-05	AtSC	0						Pseudomonadaceae	0.165699	AtSC	K07052
																																																		K07818	SSC	Arabidopsis	1.1824e-05	HvSC	0						Burkholderiaceae	0.141717	AtSC	K07052
																																																		K07818	SSC	Arabidopsis	1.1824e-05	LjSC	0.0331846						Xanthomonadaceae	0.0911546	AtSC	K07052
																																																		K07818	SSC	Barley	1.30193e-05	AtSC	0						Sphingobacteriaceae	0.0257079	AtSC	K07052
																																																		K07818	SSC	Barley	1.30193e-05	HvSC	0						Paenibacillaceae	0.000350234	AtSC	K07052
																																																		K07818	SSC	Barley	1.30193e-05	LjSC	0.0380274						Micrococcaceae	0.0102422	AtSC	K07052
																																																		K07818	SSC	Lotus	5.51713e-06	AtSC	0						Chitinophagaceae	0.00704361	AtSC	K07052
																																																		K07818	SSC	Lotus	5.51713e-06	HvSC	0						Caulobacteraceae	0.157236	AtSC	K07052
																																																		K07818	SSC	Lotus	5.51713e-06	LjSC	0.0184128						Rhodanobacteraceae	0.00892612	AtSC	K07052
																																																		K13285	AtSC	Arabidopsis	4.47365e-05	AtSC	0.142825						Beijerinckiaceae	0.00308039	AtSC	K07052
																																																		K13285	AtSC	Barley	2.24993e-05	AtSC	0.0725685						Bacillaceae	0.000300332	AtSC	K07052
																																																		K13285	AtSC	Lotus	2.44018e-05	AtSC	0.0870695						Rhizobiaceae	0.0186888	AtSC	K07052
																																																		K13285	HvSC	Arabidopsis	1.6035e-07	HvSC	0.000549338						Microbacteriaceae	0.00655731	AtSC	K07052
																																																		K13285	HvSC	Barley	3.9472e-08	HvSC	0.000133436						Hyphomicrobiaceae	0.000776258	AtSC	K07052
																																																		K13285	HvSC	Lotus	4.27517e-08	HvSC	0.000153375						Intrasporangiaceae	0.00028479	AtSC	K07052
																																																		K13285	LjSC	Arabidopsis	0	LjSC	0						Planococcaceae	1.54051e-06	AtSC	K07052
																																																		K13285	LjSC	Barley	0	LjSC	0						Streptomycetaceae	8.9685e-05	AtSC	K07052
																																																		K13285	LjSC	Lotus	0	LjSC	0						Weeksellaceae	0.000688674	AtSC	K07052
																																																		K13285	SSC	Arabidopsis	4.27761e-07	AtSC	0.00128031						Xanthobacteraceae	0.0341967	AtSC	K07052
																																																		K13285	SSC	Arabidopsis	4.27761e-07	HvSC	0						Mycobacteriaceae	1.60391e-05	AtSC	K07052
																																																		K13285	SSC	Arabidopsis	4.27761e-07	LjSC	0						Acidobacteriaceae	0.000333802	AtSC	K07052
																																																		K13285	SSC	Barley	1.31328e-07	AtSC	0.000303593						Nocardioidaceae	3.60084e-06	AtSC	K07052
																																																		K13285	SSC	Barley	1.31328e-07	HvSC	0						Rhodospirillaceae	8.78225e-07	AtSC	K07052
																																																		K13285	SSC	Barley	1.31328e-07	LjSC	0						Pseudomonadaceae	0.0207488	HvSC	K07052
																																																		K13285	SSC	Lotus	1.7582e-07	AtSC	0.000340082						Rhizobiaceae	0.157023	HvSC	K07052
																																																		K13285	SSC	Lotus	1.7582e-07	HvSC	0						Sphingobacteriaceae	0.00387533	HvSC	K07052
																																																		K13285	SSC	Lotus	1.7582e-07	LjSC	0						Micrococcaceae	0.00118766	HvSC	K07052
																																																		K13287	AtSC	Arabidopsis	4.47365e-05	AtSC	0.142825						Bacillaceae	1.98844e-05	HvSC	K07052
																																																		K13287	AtSC	Barley	2.24993e-05	AtSC	0.0725685						Caulobacteraceae	0.0315656	HvSC	K07052
																																																		K13287	AtSC	Lotus	2.44018e-05	AtSC	0.0870695						Burkholderiaceae	0.588971	HvSC	K07052
																																																		K13287	HvSC	Arabidopsis	1.6035e-07	HvSC	0.000549338						Chitinimonadaceae	1.16802e-06	HvSC	K07052
																																																		K13287	HvSC	Barley	3.9472e-08	HvSC	0.000133436						Rhodobacteraceae	0.000763429	HvSC	K07052
																																																		K13287	HvSC	Lotus	4.27517e-08	HvSC	0.000153375						Cellulomonadaceae	0.00180251	HvSC	K07052
																																																		K13287	LjSC	Arabidopsis	0	LjSC	0						Rhodanobacteraceae	0.000842895	HvSC	K07052
																																																		K13287	LjSC	Barley	0	LjSC	0						Flavobacteriaceae	0.00265581	HvSC	K07052
																																																		K13287	LjSC	Lotus	0	LjSC	0						Microbacteriaceae	9.98961e-05	HvSC	K07052
																																																		K13287	SSC	Arabidopsis	4.27761e-07	AtSC	0.00128031						Intrasporangiaceae	0.000268889	HvSC	K07052
																																																		K13287	SSC	Arabidopsis	4.27761e-07	HvSC	0						Xanthobacteraceae	0.0320016	HvSC	K07052
																																																		K13287	SSC	Arabidopsis	4.27761e-07	LjSC	0						Beijerinckiaceae	0.0290351	HvSC	K07052
																																																		K13287	SSC	Barley	1.31328e-07	AtSC	0.000303593						Sphingomonadaceae	0.0107731	HvSC	K07052
																																																		K13287	SSC	Barley	1.31328e-07	HvSC	0						Nocardioidaceae	0.000453315	HvSC	K07052
																																																		K13287	SSC	Barley	1.31328e-07	LjSC	0						Mycobacteriaceae	0.00036035	HvSC	K07052
																																																		K13287	SSC	Lotus	1.7582e-07	AtSC	0.000340082						Paenibacillaceae	1.07299e-05	HvSC	K07052
																																																		K13287	SSC	Lotus	1.7582e-07	HvSC	0						Xanthomonadaceae	0.0125192	HvSC	K07052
																																																		K13287	SSC	Lotus	1.7582e-07	LjSC	0						Planococcaceae	2.50258e-06	HvSC	K07052
																																																		K13461	AtSC	Arabidopsis	4.46398e-05	AtSC	0.142513						Usitatibacteraceae	1.60632e-05	HvSC	K07052
																																																		K13461	AtSC	Barley	2.24845e-05	AtSC	0.0725217						Streptomycetaceae	3.66828e-06	HvSC	K07052
																																																		K13461	AtSC	Lotus	2.43478e-05	AtSC	0.0868937						Rhizobiaceae	0.143952	LjSC	K07052
																																																		K13461	HvSC	Arabidopsis	0	HvSC	0						Burkholderiaceae	0.140559	LjSC	K07052
																																																		K13461	HvSC	Barley	0	HvSC	0						Pseudomonadaceae	0.0979803	LjSC	K07052
																																																		K13461	HvSC	Lotus	0	HvSC	0						Xanthomonadaceae	0.168431	LjSC	K07052
																																																		K13461	LjSC	Arabidopsis	3.47715e-05	LjSC	0.102326						Micrococcaceae	0.0077497	LjSC	K07052
																																																		K13461	LjSC	Barley	3.52316e-05	LjSC	0.103709						Flavobacteriaceae	0.0566634	LjSC	K07052
																																																		K13461	LjSC	Lotus	1.63488e-05	LjSC	0.0544357						Bacillaceae	1.12492e-06	LjSC	K07052
																																																		K13461	SSC	Arabidopsis	1.28043e-05	AtSC	0						Paenibacillaceae	1.8664e-05	LjSC	K07052
																																																		K13461	SSC	Arabidopsis	1.28043e-05	HvSC	0						Devosiaceae	0.0191644	LjSC	K07052
																																																		K13461	SSC	Arabidopsis	1.28043e-05	LjSC	0.0359662						Caulobacteraceae	0.0570791	LjSC	K07052
																																																		K13461	SSC	Barley	1.33365e-05	AtSC	0						Rhodanobacteraceae	0.00546432	LjSC	K07052
																																																		K13461	SSC	Barley	1.33365e-05	HvSC	0						Microbacteriaceae	0.00345393	LjSC	K07052
																																																		K13461	SSC	Barley	1.33365e-05	LjSC	0.0392363						Xanthobacteraceae	0.00866382	LjSC	K07052
																																																		K13461	SSC	Lotus	5.68369e-06	AtSC	0						Sphingomonadaceae	0.01715	LjSC	K07052
																																																		K13461	SSC	Lotus	5.68369e-06	HvSC	0						Beijerinckiaceae	0.0106221	LjSC	K07052
																																																		K13461	SSC	Lotus	5.68369e-06	LjSC	0.0190058						Intrasporangiaceae	5.26336e-05	LjSC	K07052
																																																		K15368	AtSC	Arabidopsis	4.47365e-05	AtSC	0.142825						Mycobacteriaceae	0.000337062	LjSC	K07052
																																																		K15368	AtSC	Barley	2.24993e-05	AtSC	0.0725685						Pseudomonadaceae	0.0411611	SSC	K07052
																																																		K15368	AtSC	Lotus	2.44018e-05	AtSC	0.0870695						Burkholderiaceae	0.208501	SSC	K07052
																																																		K15368	HvSC	Arabidopsis	2.04024e-07	HvSC	0.000701734						Xanthomonadaceae	0.109164	SSC	K07052
																																																		K15368	HvSC	Barley	1.48653e-07	HvSC	0.000494551						Sphingobacteriaceae	0.00989298	SSC	K07052
																																																		K15368	HvSC	Lotus	5.98753e-08	HvSC	0.000214524						Paenibacillaceae	0.000879785	SSC	K07052
																																																		K15368	LjSC	Arabidopsis	0	LjSC	0						Micrococcaceae	0.00572463	SSC	K07052
																																																		K15368	LjSC	Barley	0	LjSC	0						Chitinophagaceae	0.00291512	SSC	K07052
																																																		K15368	LjSC	Lotus	0	LjSC	0						Caulobacteraceae	0.06616	SSC	K07052
																																																		K15368	SSC	Arabidopsis	4.80952e-07	AtSC	0.00128031						Rhodanobacteraceae	0.00653944	SSC	K07052
																																																		K15368	SSC	Arabidopsis	4.80952e-07	HvSC	0.000219792						Beijerinckiaceae	0.00757115	SSC	K07052
																																																		K15368	SSC	Arabidopsis	4.80952e-07	LjSC	0						Bacillaceae	0.000487459	SSC	K07052
																																																		K15368	SSC	Barley	2.14376e-07	AtSC	0.000303593						Rhizobiaceae	0.19293	SSC	K07052
																																																		K15368	SSC	Barley	2.14376e-07	HvSC	0.00033608						Microbacteriaceae	0.00418618	SSC	K07052
																																																		K15368	SSC	Barley	2.14376e-07	LjSC	0						Hyphomicrobiaceae	0.000133771	SSC	K07052
																																																		K15368	SSC	Lotus	2.25802e-07	AtSC	0.000340082						Intrasporangiaceae	0.00149962	SSC	K07052
																																																		K15368	SSC	Lotus	2.25802e-07	HvSC	0.00043056						Planococcaceae	0.00103694	SSC	K07052
																																																		K15368	SSC	Lotus	2.25802e-07	LjSC	0						Streptomycetaceae	2.20589e-05	SSC	K07052
																																																		K15431	AtSC	Arabidopsis	4.46398e-05	AtSC	0.142513						Weeksellaceae	0.000254161	SSC	K07052
																																																		K15431	AtSC	Barley	2.24845e-05	AtSC	0.0725217						Xanthobacteraceae	0.014409	SSC	K07052
																																																		K15431	AtSC	Lotus	2.43478e-05	AtSC	0.0868937						Mycobacteriaceae	0.000640696	SSC	K07052
																																																		K15431	HvSC	Arabidopsis	1.32085e-07	HvSC	0.000456057						Acidobacteriaceae	8.50302e-05	SSC	K07052
																																																		K15431	HvSC	Barley	3.40071e-07	HvSC	0.00115503						Flavobacteriaceae	0.0353213	SSC	K07052
																																																		K15431	HvSC	Lotus	1.2334e-07	HvSC	0.000434345						Devosiaceae	0.00906772	SSC	K07052
																																																		K15431	LjSC	Arabidopsis	4.04588e-05	LjSC	0.120513						Sphingomonadaceae	0.0125819	SSC	K07052
																																																		K15431	LjSC	Barley	3.79641e-05	LjSC	0.11147						Chitinimonadaceae	9.95646e-05	SSC	K07052
																																																		K15431	LjSC	Lotus	1.64287e-05	LjSC	0.0548461						Rhodobacteraceae	0.000437385	SSC	K07052
																																																		K15431	SSC	Arabidopsis	1.69081e-05	AtSC	0						Cellulomonadaceae	0.00196194	SSC	K07052
																																																		K15431	SSC	Arabidopsis	1.69081e-05	HvSC	0.000226898						Nocardioidaceae	0.000618443	SSC	K07052
																																																		K15431	SSC	Arabidopsis	1.69081e-05	LjSC	0.0478851						Usitatibacteraceae	0.000305376	SSC	K07052
																																																		K15431	SSC	Barley	1.45924e-05	AtSC	0						Rhodospirillaceae	5.90709e-07	SSC	K07052
																																																		K15431	SSC	Barley	1.45924e-05	HvSC	0.000163828						Pseudomonadaceae	0.165991	AtSC	K07053
																																																		K15431	SSC	Barley	1.45924e-05	LjSC	0.0427829						Burkholderiaceae	0.225373	AtSC	K07053
																																																		K15431	SSC	Lotus	5.74056e-06	AtSC	0						Paenibacillaceae	0.000350234	AtSC	K07053
																																																		K15431	SSC	Lotus	5.74056e-06	HvSC	8.75441e-05						Micrococcaceae	0.0102422	AtSC	K07053
																																																		K15431	SSC	Lotus	5.74056e-06	LjSC	0.0191064						Microbacteriaceae	0.00655731	AtSC	K07053
																																																		K15676	AtSC	Arabidopsis	4.46398e-05	AtSC	0.142513						Intrasporangiaceae	0.00028479	AtSC	K07053
																																																		K15676	AtSC	Barley	2.24845e-05	AtSC	0.0725217						Planococcaceae	1.47563e-06	AtSC	K07053
																																																		K15676	AtSC	Lotus	2.43478e-05	AtSC	0.0868937						Streptomycetaceae	8.9685e-05	AtSC	K07053
																																																		K15676	HvSC	Arabidopsis	6.38201e-07	HvSC	0.00218879						Mycobacteriaceae	1.65168e-07	AtSC	K07053
																																																		K15676	HvSC	Barley	9.25766e-07	HvSC	0.00313173						Pseudomonadaceae	0.0232143	HvSC	K07053
																																																		K15676	HvSC	Lotus	2.42906e-08	HvSC	8.70044e-05						Burkholderiaceae	0.629433	HvSC	K07053
																																																		K15676	LjSC	Arabidopsis	0	LjSC	0						Micrococcaceae	0.00118766	HvSC	K07053
																																																		K15676	LjSC	Barley	0	LjSC	0						Chitinimonadaceae	1.16802e-06	HvSC	K07053
																																																		K15676	LjSC	Lotus	0	LjSC	0						Cellulomonadaceae	0.00180251	HvSC	K07053
																																																		K15676	SSC	Arabidopsis	5.66241e-07	AtSC	0						Rhodocyclaceae	0.00150835	HvSC	K07053
																																																		K15676	SSC	Arabidopsis	5.66241e-07	HvSC	0.000488693						Microbacteriaceae	9.95368e-05	HvSC	K07053
																																																		K15676	SSC	Arabidopsis	5.66241e-07	LjSC	0						Intrasporangiaceae	0.000268889	HvSC	K07053
																																																		K15676	SSC	Barley	1.41809e-06	AtSC	0						Nocardioidaceae	0.000453315	HvSC	K07053
																																																		K15676	SSC	Barley	1.41809e-06	HvSC	0.00389467						Mycobacteriaceae	0.000135874	HvSC	K07053
																																																		K15676	SSC	Barley	1.41809e-06	LjSC	0						Paenibacillaceae	1.07299e-05	HvSC	K07053
																																																		K15676	SSC	Lotus	4.51265e-07	AtSC	0						Enterobacteriaceae	0.00968224	HvSC	K07053
																																																		K15676	SSC	Lotus	4.51265e-07	HvSC	0.00120781						Usitatibacteraceae	1.60632e-05	HvSC	K07053
																																																		K15676	SSC	Lotus	4.51265e-07	LjSC	0						Streptomycetaceae	3.66828e-06	HvSC	K07053
																																																		K15677	AtSC	Arabidopsis	4.46398e-05	AtSC	0.142513						Burkholderiaceae	0.263798	LjSC	K07053
																																																		K15677	AtSC	Barley	2.24845e-05	AtSC	0.0725217						Pseudomonadaceae	0.108761	LjSC	K07053
																																																		K15677	AtSC	Lotus	2.43478e-05	AtSC	0.0868937						Micrococcaceae	0.0077497	LjSC	K07053
																																																		K15677	HvSC	Arabidopsis	0	HvSC	0						Paenibacillaceae	1.8664e-05	LjSC	K07053
																																																		K15677	HvSC	Barley	0	HvSC	0						Microbacteriaceae	0.00345393	LjSC	K07053
																																																		K15677	HvSC	Lotus	0	HvSC	0						Intrasporangiaceae	5.26336e-05	LjSC	K07053
																																																		K15677	LjSC	Arabidopsis	0	LjSC	0						Pseudomonadaceae	0.0434774	SSC	K07053
																																																		K15677	LjSC	Barley	0	LjSC	0						Burkholderiaceae	0.337963	SSC	K07053
																																																		K15677	LjSC	Lotus	0	LjSC	0						Paenibacillaceae	0.000879785	SSC	K07053
																																																		K15677	SSC	Arabidopsis	3.99049e-07	AtSC	0.00125201						Micrococcaceae	0.00572463	SSC	K07053
																																																		K15677	SSC	Arabidopsis	3.99049e-07	HvSC	0						Microbacteriaceae	0.00418574	SSC	K07053
																																																		K15677	SSC	Arabidopsis	3.99049e-07	LjSC	0						Intrasporangiaceae	0.00149962	SSC	K07053
																																																		K15677	SSC	Barley	9.8629e-08	AtSC	0.000292141						Planococcaceae	0	SSC	K07053
																																																		K15677	SSC	Barley	9.8629e-08	HvSC	0						Streptomycetaceae	2.20589e-05	SSC	K07053
																																																		K15677	SSC	Barley	9.8629e-08	LjSC	0						Mycobacteriaceae	0.000432658	SSC	K07053
																																																		K15677	SSC	Lotus	9.70611e-08	AtSC	0.000339986						Chitinimonadaceae	9.95646e-05	SSC	K07053
																																																		K15677	SSC	Lotus	9.70611e-08	HvSC	0						Cellulomonadaceae	0.00196194	SSC	K07053
																																																		K15677	SSC	Lotus	9.70611e-08	LjSC	0						Rhodocyclaceae	0.000566503	SSC	K07053
																																																		K15678	AtSC	Arabidopsis	4.46398e-05	AtSC	0.142513						Nocardioidaceae	0.000618357	SSC	K07053
																																																		K15678	AtSC	Barley	2.24845e-05	AtSC	0.0725217						Enterobacteriaceae	0.0182815	SSC	K07053
																																																		K15678	AtSC	Lotus	2.43478e-05	AtSC	0.0868937						Usitatibacteraceae	0.000305376	SSC	K07053
																																																		K15678	HvSC	Arabidopsis	0	HvSC	0						Pseudomonadaceae	0.165991	AtSC	K07054
																																																		K15678	HvSC	Barley	0	HvSC	0						Burkholderiaceae	0.225993	AtSC	K07054
																																																		K15678	HvSC	Lotus	0	HvSC	0						Rhizobiaceae	0.234746	AtSC	K07054
																																																		K15678	LjSC	Arabidopsis	0	LjSC	0						Sphingobacteriaceae	0.0257079	AtSC	K07054
																																																		K15678	LjSC	Barley	0	LjSC	0						Micrococcaceae	0.00959679	AtSC	K07054
																																																		K15678	LjSC	Lotus	0	LjSC	0						Chitinophagaceae	0.00704361	AtSC	K07054
																																																		K15678	SSC	Arabidopsis	3.99049e-07	AtSC	0.00125201						Caulobacteraceae	0.157406	AtSC	K07054
																																																		K15678	SSC	Arabidopsis	3.99049e-07	HvSC	0						Rhodanobacteraceae	0.00892612	AtSC	K07054
																																																		K15678	SSC	Arabidopsis	3.99049e-07	LjSC	0						Beijerinckiaceae	0.023249	AtSC	K07054
																																																		K15678	SSC	Barley	9.8629e-08	AtSC	0.000292141						Microbacteriaceae	0.00528044	AtSC	K07054
																																																		K15678	SSC	Barley	9.8629e-08	HvSC	0						Hyphomicrobiaceae	0.000776258	AtSC	K07054
																																																		K15678	SSC	Barley	9.8629e-08	LjSC	0						Intrasporangiaceae	0.00028479	AtSC	K07054
																																																		K15678	SSC	Lotus	9.70611e-08	AtSC	0.000339986						Bacillaceae	0	AtSC	K07054
																																																		K15678	SSC	Lotus	9.70611e-08	HvSC	0						Planococcaceae	1.47563e-06	AtSC	K07054
																																																		K15678	SSC	Lotus	9.70611e-08	LjSC	0						Rhodospirillaceae	0.000151351	AtSC	K07054
																																																		K15679	AtSC	Arabidopsis	4.46398e-05	AtSC	0.142513						Streptomycetaceae	8.9685e-05	AtSC	K07054
																																																		K15679	AtSC	Barley	2.24845e-05	AtSC	0.0725217						Weeksellaceae	0.000688674	AtSC	K07054
																																																		K15679	AtSC	Lotus	2.43478e-05	AtSC	0.0868937						Xanthobacteraceae	0.0347045	AtSC	K07054
																																																		K15679	HvSC	Arabidopsis	0	HvSC	0						Mycobacteriaceae	1.60391e-05	AtSC	K07054
																																																		K15679	HvSC	Barley	0	HvSC	0						Acidobacteriaceae	0.000333802	AtSC	K07054
																																																		K15679	HvSC	Lotus	0	HvSC	0						Labraceae	0.000274607	AtSC	K07054
																																																		K15679	LjSC	Arabidopsis	0	LjSC	0						Nocardioidaceae	3.60084e-06	AtSC	K07054
																																																		K15679	LjSC	Barley	0	LjSC	0						Sphingomonadaceae	0.0044288	AtSC	K07054
																																																		K15679	LjSC	Lotus	0	LjSC	0						Pseudomonadaceae	0.0232143	HvSC	K07054
																																																		K15679	SSC	Arabidopsis	3.99049e-07	AtSC	0.00125201						Rhizobiaceae	0.197748	HvSC	K07054
																																																		K15679	SSC	Arabidopsis	3.99049e-07	HvSC	0						Burkholderiaceae	0.629433	HvSC	K07054
																																																		K15679	SSC	Arabidopsis	3.99049e-07	LjSC	0						Sphingobacteriaceae	0.00387533	HvSC	K07054
																																																		K15679	SSC	Barley	9.8629e-08	AtSC	0.000292141						Micrococcaceae	0.00118766	HvSC	K07054
																																																		K15679	SSC	Barley	9.8629e-08	HvSC	0						Beijerinckiaceae	0.0295734	HvSC	K07054
																																																		K15679	SSC	Barley	9.8629e-08	LjSC	0						Caulobacteraceae	0.0315656	HvSC	K07054
																																																		K15679	SSC	Lotus	9.70611e-08	AtSC	0.000339986						Chitinimonadaceae	1.16802e-06	HvSC	K07054
																																																		K15679	SSC	Lotus	9.70611e-08	HvSC	0						Rhodobacteraceae	0.000763429	HvSC	K07054
																																																		K15679	SSC	Lotus	9.70611e-08	LjSC	0						Cellulomonadaceae	0.00180042	HvSC	K07054
																																																		K16424	AtSC	Arabidopsis	4.46681e-05	AtSC	0.142607						Rhodanobacteraceae	0.000842895	HvSC	K07054
																																																		K16424	AtSC	Barley	2.25088e-05	AtSC	0.0726019						Flavobacteriaceae	0.00265581	HvSC	K07054
																																																		K16424	AtSC	Lotus	2.43511e-05	AtSC	0.0869055						Rhodocyclaceae	0.00150835	HvSC	K07054
																																																		K16424	HvSC	Arabidopsis	1.57704e-06	HvSC	0.00539199						Microbacteriaceae	9.98961e-05	HvSC	K07054
																																																		K16424	HvSC	Barley	7.96311e-07	HvSC	0.00269695						Intrasporangiaceae	0.000268889	HvSC	K07054
																																																		K16424	HvSC	Lotus	4.12615e-07	HvSC	0.00144174						Devosiaceae	0.00793898	HvSC	K07054
																																																		K16424	LjSC	Arabidopsis	4.04905e-05	LjSC	0.120605						Xanthobacteraceae	0.0306158	HvSC	K07054
																																																		K16424	LjSC	Barley	3.80015e-05	LjSC	0.111581						Elsteraceae	0.000217098	HvSC	K07054
																																																		K16424	LjSC	Lotus	1.64453e-05	LjSC	0.0548998						Sphingomonadaceae	0.0111754	HvSC	K07054
																																																		K16424	SSC	Arabidopsis	1.79546e-05	AtSC	0.00125635						Dongiaceae	6.84403e-05	HvSC	K07054
																																																		K16424	SSC	Arabidopsis	1.79546e-05	HvSC	0.00334026						Nocardioidaceae	0.00045262	HvSC	K07054
																																																		K16424	SSC	Arabidopsis	1.79546e-05	LjSC	0.0478968						Mycobacteriaceae	0.00036035	HvSC	K07054
																																																		K16424	SSC	Barley	1.47363e-05	AtSC	0.000296656						Labraceae	0.000109466	HvSC	K07054
																																																		K16424	SSC	Barley	1.47363e-05	HvSC	0.000557552						Azospirillaceae	0.00076218	HvSC	K07054
																																																		K16424	SSC	Barley	1.47363e-05	LjSC	0.0428184						Enterobacteriaceae	0.00968224	HvSC	K07054
																																																		K16424	SSC	Lotus	5.88731e-06	AtSC	0.000378816						Planococcaceae	2.50258e-06	HvSC	K07054
																																																		K16424	SSC	Lotus	5.88731e-06	HvSC	0.000489844						Bacillaceae	1.06405e-06	HvSC	K07054
																																																		K16424	SSC	Lotus	5.88731e-06	LjSC	0.0191597						Usitatibacteraceae	1.60632e-05	HvSC	K07054
																																																		K17292	AtSC	Arabidopsis	4.46398e-05	AtSC	0.142513						Streptomycetaceae	2.3562e-06	HvSC	K07054
																																																		K17292	AtSC	Barley	2.24845e-05	AtSC	0.0725217						Rhizobiaceae	0.257467	LjSC	K07054
																																																		K17292	AtSC	Lotus	2.43478e-05	AtSC	0.0868937						Burkholderiaceae	0.232637	LjSC	K07054
																																																		K17292	HvSC	Arabidopsis	2.01992e-07	HvSC	0.000713797						Pseudomonadaceae	0.108761	LjSC	K07054
																																																		K17292	HvSC	Barley	3.46423e-08	HvSC	0.000116148						Micrococcaceae	0.0077497	LjSC	K07054
																																																		K17292	HvSC	Lotus	1.47663e-07	HvSC	0.000522597						Xanthomonadaceae	0.0989739	LjSC	K07054
																																																		K17292	LjSC	Arabidopsis	2.75226e-05	LjSC	0.0812873						Beijerinckiaceae	0.0256629	LjSC	K07054
																																																		K17292	LjSC	Barley	3.07433e-05	LjSC	0.090356						Flavobacteriaceae	0.0566634	LjSC	K07054
																																																		K17292	LjSC	Lotus	1.45021e-05	LjSC	0.0483804						Bacillaceae	1.12492e-06	LjSC	K07054
																																																		K17292	SSC	Arabidopsis	1.14174e-05	AtSC	0						Devosiaceae	0.0191644	LjSC	K07054
																																																		K17292	SSC	Arabidopsis	1.14174e-05	HvSC	0						Caulobacteraceae	0.0571602	LjSC	K07054
																																																		K17292	SSC	Arabidopsis	1.14174e-05	LjSC	0.0315369						Rhodanobacteraceae	0.00546432	LjSC	K07054
																																																		K17292	SSC	Barley	1.21478e-05	AtSC	0						Microbacteriaceae	0.00345393	LjSC	K07054
																																																		K17292	SSC	Barley	1.21478e-05	HvSC	0						Xanthobacteraceae	0.00866382	LjSC	K07054
																																																		K17292	SSC	Barley	1.21478e-05	LjSC	0.035697						Sphingomonadaceae	0.01715	LjSC	K07054
																																																		K17292	SSC	Lotus	5.03996e-06	AtSC	0						Intrasporangiaceae	5.26336e-05	LjSC	K07054
																																																		K17292	SSC	Lotus	5.03996e-06	HvSC	0						Mycobacteriaceae	0.000337062	LjSC	K07054
																																																		K17292	SSC	Lotus	5.03996e-06	LjSC	0.0166964						Pseudomonadaceae	0.0434774	SSC	K07054
																																																		K17940	AtSC	Arabidopsis	4.46398e-05	AtSC	0.142513						Burkholderiaceae	0.324712	SSC	K07054
																																																		K17940	AtSC	Barley	2.24845e-05	AtSC	0.0725217						Rhizobiaceae	0.290944	SSC	K07054
																																																		K17940	AtSC	Lotus	2.43478e-05	AtSC	0.0868937						Sphingobacteriaceae	0.00989298	SSC	K07054
																																																		K17940	HvSC	Arabidopsis	8.35782e-06	HvSC	0.0290705						Micrococcaceae	0.00487665	SSC	K07054
																																																		K17940	HvSC	Barley	1.13153e-05	HvSC	0.0377284						Chitinophagaceae	0.00291512	SSC	K07054
																																																		K17940	HvSC	Lotus	1.02931e-05	HvSC	0.0368284						Caulobacteraceae	0.0662293	SSC	K07054
																																																		K17940	LjSC	Arabidopsis	2.86876e-05	LjSC	0.0843972						Rhodanobacteraceae	0.00653944	SSC	K07054
																																																		K17940	LjSC	Barley	3.4262e-05	LjSC	0.100552						Beijerinckiaceae	0.0192829	SSC	K07054
																																																		K17940	LjSC	Lotus	1.58831e-05	LjSC	0.0529841						Microbacteriaceae	0.00387344	SSC	K07054
																																																		K17940	SSC	Arabidopsis	1.46435e-05	AtSC	0						Hyphomicrobiaceae	0.000133771	SSC	K07054
																																																		K17940	SSC	Arabidopsis	1.46435e-05	HvSC	0.00780015						Intrasporangiaceae	0.00149962	SSC	K07054
																																																		K17940	SSC	Arabidopsis	1.46435e-05	LjSC	0.033545						Bacillaceae	4.78206e-05	SSC	K07054
																																																		K17940	SSC	Barley	1.8996e-05	AtSC	0						Planococcaceae	0.000773954	SSC	K07054
																																																		K17940	SSC	Barley	1.8996e-05	HvSC	0.0165168						Rhodospirillaceae	3.25865e-05	SSC	K07054
																																																		K17940	SSC	Barley	1.8996e-05	LjSC	0.0395295						Streptomycetaceae	2.09187e-05	SSC	K07054
																																																		K17940	SSC	Lotus	7.59496e-06	AtSC	0						Weeksellaceae	0.000254161	SSC	K07054
																																																		K17940	SSC	Lotus	7.59496e-06	HvSC	0.00518887						Xanthobacteraceae	0.0140647	SSC	K07054
																																																		K17940	SSC	Lotus	7.59496e-06	LjSC	0.0203718						Mycobacteriaceae	0.000640696	SSC	K07054
																																																		K19775	AtSC	Arabidopsis	4.46398e-05	AtSC	0.142513						Acidobacteriaceae	8.50302e-05	SSC	K07054
																																																		K19775	AtSC	Barley	2.24845e-05	AtSC	0.0725217						Labraceae	2.86889e-05	SSC	K07054
																																																		K19775	AtSC	Lotus	2.43478e-05	AtSC	0.0868937						Xanthomonadaceae	0.0516848	SSC	K07054
																																																		K19775	HvSC	Arabidopsis	6.34212e-06	HvSC	0.0219543						Flavobacteriaceae	0.0353213	SSC	K07054
																																																		K19775	HvSC	Barley	4.25374e-06	HvSC	0.0141963						Devosiaceae	0.0117014	SSC	K07054
																																																		K19775	HvSC	Lotus	4.91569e-06	HvSC	0.0175492						Sphingomonadaceae	0.0136226	SSC	K07054
																																																		K19775	LjSC	Arabidopsis	2.75511e-05	LjSC	0.08137						Chitinimonadaceae	9.95646e-05	SSC	K07054
																																																		K19775	LjSC	Barley	3.08091e-05	LjSC	0.0905507						Rhodobacteraceae	0.000437385	SSC	K07054
																																																		K19775	LjSC	Lotus	1.4574e-05	LjSC	0.0486237						Cellulomonadaceae	0.00195557	SSC	K07054
																																																		K19775	SSC	Arabidopsis	3.10703e-05	AtSC	0						Rhodocyclaceae	0.000566503	SSC	K07054
																																																		K19775	SSC	Arabidopsis	3.10703e-05	HvSC	0.0620594						Elsteraceae	0.000603557	SSC	K07054
																																																		K19775	SSC	Arabidopsis	3.10703e-05	LjSC	0.031585						Dongiaceae	1.66613e-05	SSC	K07054
																																																		K19775	SSC	Barley	1.36235e-05	AtSC	0						Nocardioidaceae	0.000615864	SSC	K07054
																																																		K19775	SSC	Barley	1.36235e-05	HvSC	0.00434666						Azospirillaceae	0.000214954	SSC	K07054
																																																		K19775	SSC	Barley	1.36235e-05	LjSC	0.0357458						Enterobacteriaceae	0.0182815	SSC	K07054
																																																		K19775	SSC	Lotus	6.44278e-06	AtSC	0						Usitatibacteraceae	0.000305376	SSC	K07054
																																																		K19775	SSC	Lotus	6.44278e-06	HvSC	0.004965						Pseudomonadaceae	0.164486	AtSC	K07056
																																																		K19775	SSC	Lotus	6.44278e-06	LjSC	0.0167472						Burkholderiaceae	0.225993	AtSC	K07056
																																																		K22486	AtSC	Arabidopsis	4.47365e-05	AtSC	0.142825						Xanthomonadaceae	0.091586	AtSC	K07056
																																																		K22486	AtSC	Barley	2.24993e-05	AtSC	0.0725685						Rhizobiaceae	0.234735	AtSC	K07056
																																																		K22486	AtSC	Lotus	2.44018e-05	AtSC	0.0870695						Sphingobacteriaceae	0.0257079	AtSC	K07056
																																																		K22486	HvSC	Arabidopsis	4.7956e-06	HvSC	0.016582						Paenibacillaceae	0.000350234	AtSC	K07056
																																																		K22486	HvSC	Barley	2.67426e-05	HvSC	0.0886184						Micrococcaceae	0.0102422	AtSC	K07056
																																																		K22486	HvSC	Lotus	1.36622e-06	HvSC	0.00487841						Chitinophagaceae	0.00704361	AtSC	K07056
																																																		K22486	LjSC	Arabidopsis	0	LjSC	0						Caulobacteraceae	0.157406	AtSC	K07056
																																																		K22486	LjSC	Barley	0	LjSC	0						Rhodanobacteraceae	0.00892612	AtSC	K07056
																																																		K22486	LjSC	Lotus	0	LjSC	0						Beijerinckiaceae	0.0231777	AtSC	K07056
																																																		K22486	SSC	Arabidopsis	3.5921e-06	AtSC	0.00128031						Bacillaceae	0.000300332	AtSC	K07056
																																																		K22486	SSC	Arabidopsis	3.5921e-06	HvSC	0.00940267						Microbacteriaceae	0.00655731	AtSC	K07056
																																																		K22486	SSC	Arabidopsis	3.5921e-06	LjSC	0						Hyphomicrobiaceae	0.000776258	AtSC	K07056
																																																		K22486	SSC	Barley	1.16062e-05	AtSC	0.000303593						Intrasporangiaceae	0.000282668	AtSC	K07056
																																																		K22486	SSC	Barley	1.16062e-05	HvSC	0.0342778						Planococcaceae	1.54051e-06	AtSC	K07056
																																																		K22486	SSC	Barley	1.16062e-05	LjSC	0						Rhodospirillaceae	0.000151351	AtSC	K07056
																																																		K22486	SSC	Lotus	5.80453e-07	AtSC	0.000340082						Streptomycetaceae	8.9685e-05	AtSC	K07056
																																																		K22486	SSC	Lotus	5.80453e-07	HvSC	0.00163894						Weeksellaceae	0.000688674	AtSC	K07056
																																																		K22486	SSC	Lotus	5.80453e-07	LjSC	0						Xanthobacteraceae	0.0347045	AtSC	K07056
																																																		K22487	AtSC	Arabidopsis	4.47365e-05	AtSC	0.142825						Mycobacteriaceae	1.60391e-05	AtSC	K07056
																																																		K22487	AtSC	Barley	2.24993e-05	AtSC	0.0725685						Acidobacteriaceae	0.000333802	AtSC	K07056
																																																		K22487	AtSC	Lotus	2.44018e-05	AtSC	0.0870695						Labraceae	0.000274607	AtSC	K07056
																																																		K22487	HvSC	Arabidopsis	1.6035e-07	HvSC	0.000549338						Nocardioidaceae	3.60084e-06	AtSC	K07056
																																																		K22487	HvSC	Barley	3.9472e-08	HvSC	0.000133436						Sphingomonadaceae	0.0044288	AtSC	K07056
																																																		K22487	HvSC	Lotus	4.27517e-08	HvSC	0.000153375						Pseudomonadaceae	0.0232143	HvSC	K07056
																																																		K22487	LjSC	Arabidopsis	0	LjSC	0						Rhizobiaceae	0.197692	HvSC	K07056
																																																		K22487	LjSC	Barley	0	LjSC	0						Burkholderiaceae	0.623942	HvSC	K07056
																																																		K22487	LjSC	Lotus	0	LjSC	0						Sphingobacteriaceae	0.00387533	HvSC	K07056
																																																		K22487	SSC	Arabidopsis	4.27761e-07	AtSC	0.00128031						Micrococcaceae	0.00118766	HvSC	K07056
																																																		K22487	SSC	Arabidopsis	4.27761e-07	HvSC	0						Beijerinckiaceae	0.0295734	HvSC	K07056
																																																		K22487	SSC	Arabidopsis	4.27761e-07	LjSC	0						Bacillaceae	1.98844e-05	HvSC	K07056
																																																		K22487	SSC	Barley	1.31328e-07	AtSC	0.000303593						Caulobacteraceae	0.0315656	HvSC	K07056
																																																		K22487	SSC	Barley	1.31328e-07	HvSC	0						Chitinimonadaceae	3.1211e-07	HvSC	K07056
																																																		K22487	SSC	Barley	1.31328e-07	LjSC	0						Rhodobacteraceae	0.000763429	HvSC	K07056
																																																		K22487	SSC	Lotus	1.7582e-07	AtSC	0.000340082						Cellulomonadaceae	0.00180251	HvSC	K07056
																																																		K22487	SSC	Lotus	1.7582e-07	HvSC	0						Rhodanobacteraceae	0.000842895	HvSC	K07056
																																																		K22487	SSC	Lotus	1.7582e-07	LjSC	0						Flavobacteriaceae	0.00265581	HvSC	K07056
																																																		K22488	AtSC	Arabidopsis	4.47365e-05	AtSC	0.142825						Rhodocyclaceae	0.00150835	HvSC	K07056
																																																		K22488	AtSC	Barley	2.24993e-05	AtSC	0.0725685						Microbacteriaceae	9.98961e-05	HvSC	K07056
																																																		K22488	AtSC	Lotus	2.44018e-05	AtSC	0.0870695						Intrasporangiaceae	0.000268889	HvSC	K07056
																																																		K22488	HvSC	Arabidopsis	1.6035e-07	HvSC	0.000549338						Devosiaceae	0.00793898	HvSC	K07056
																																																		K22488	HvSC	Barley	3.9472e-08	HvSC	0.000133436						Xanthobacteraceae	0.0320016	HvSC	K07056
																																																		K22488	HvSC	Lotus	4.27517e-08	HvSC	0.000153375						Elsteraceae	0.000217098	HvSC	K07056
																																																		K22488	LjSC	Arabidopsis	0	LjSC	0						Sphingomonadaceae	0.0111754	HvSC	K07056
																																																		K22488	LjSC	Barley	0	LjSC	0						Dongiaceae	6.84403e-05	HvSC	K07056
																																																		K22488	LjSC	Lotus	0	LjSC	0						Nocardioidaceae	0.000453315	HvSC	K07056
																																																		K22488	SSC	Arabidopsis	4.27761e-07	AtSC	0.00128031						Mycobacteriaceae	0.00036035	HvSC	K07056
																																																		K22488	SSC	Arabidopsis	4.27761e-07	HvSC	0						Labraceae	0.000109466	HvSC	K07056
																																																		K22488	SSC	Arabidopsis	4.27761e-07	LjSC	0						Paenibacillaceae	1.07299e-05	HvSC	K07056
																																																		K22488	SSC	Barley	1.31328e-07	AtSC	0.000303593						Enterobacteriaceae	0.00968224	HvSC	K07056
																																																		K22488	SSC	Barley	1.31328e-07	HvSC	0						Xanthomonadaceae	0.0125771	HvSC	K07056
																																																		K22488	SSC	Barley	1.31328e-07	LjSC	0						Azospirillaceae	0.000411016	HvSC	K07056
																																																		K22488	SSC	Lotus	1.7582e-07	AtSC	0.000340082						Planococcaceae	2.50258e-06	HvSC	K07056
																																																		K22488	SSC	Lotus	1.7582e-07	HvSC	0						Usitatibacteraceae	1.60632e-05	HvSC	K07056
																																																		K22488	SSC	Lotus	1.7582e-07	LjSC	0						Streptomycetaceae	3.66828e-06	HvSC	K07056
																																																		K22505	AtSC	Arabidopsis	4.47365e-05	AtSC	0.142825						Rhizobiaceae	0.257467	LjSC	K07056
																																																		K22505	AtSC	Barley	2.24993e-05	AtSC	0.0725685						Burkholderiaceae	0.263798	LjSC	K07056
																																																		K22505	AtSC	Lotus	2.44018e-05	AtSC	0.0870695						Pseudomonadaceae	0.108761	LjSC	K07056
																																																		K22505	HvSC	Arabidopsis	1.6035e-07	HvSC	0.000549338						Xanthomonadaceae	0.168431	LjSC	K07056
																																																		K22505	HvSC	Barley	3.9472e-08	HvSC	0.000133436						Micrococcaceae	0.00774843	LjSC	K07056
																																																		K22505	HvSC	Lotus	4.27517e-08	HvSC	0.000153375						Beijerinckiaceae	0.0256629	LjSC	K07056
																																																		K22505	LjSC	Arabidopsis	0	LjSC	0						Flavobacteriaceae	0.0566634	LjSC	K07056
																																																		K22505	LjSC	Barley	0	LjSC	0						Bacillaceae	1.12492e-06	LjSC	K07056
																																																		K22505	LjSC	Lotus	0	LjSC	0						Paenibacillaceae	1.8664e-05	LjSC	K07056
																																																		K22505	SSC	Arabidopsis	4.27761e-07	AtSC	0.00128031						Devosiaceae	0.0191644	LjSC	K07056
																																																		K22505	SSC	Arabidopsis	4.27761e-07	HvSC	0						Caulobacteraceae	0.0571602	LjSC	K07056
																																																		K22505	SSC	Arabidopsis	4.27761e-07	LjSC	0						Rhodanobacteraceae	0.00546432	LjSC	K07056
																																																		K22505	SSC	Barley	1.31328e-07	AtSC	0.000303593						Microbacteriaceae	0.00345393	LjSC	K07056
																																																		K22505	SSC	Barley	1.31328e-07	HvSC	0						Xanthobacteraceae	0.00866382	LjSC	K07056
																																																		K22505	SSC	Barley	1.31328e-07	LjSC	0						Sphingomonadaceae	0.01715	LjSC	K07056
																																																		K22505	SSC	Lotus	1.7582e-07	AtSC	0.000340082						Intrasporangiaceae	5.26336e-05	LjSC	K07056
																																																		K22505	SSC	Lotus	1.7582e-07	HvSC	0						Mycobacteriaceae	0.000337062	LjSC	K07056
																																																		K22505	SSC	Lotus	1.7582e-07	LjSC	0						Pseudomonadaceae	0.0432703	SSC	K07056
																																																		K22507	AtSC	Arabidopsis	4.47365e-05	AtSC	0.142825						Burkholderiaceae	0.336569	SSC	K07056
																																																		K22507	AtSC	Barley	2.24993e-05	AtSC	0.0725685						Xanthomonadaceae	0.109312	SSC	K07056
																																																		K22507	AtSC	Lotus	2.44018e-05	AtSC	0.0870695						Rhizobiaceae	0.290915	SSC	K07056
																																																		K22507	HvSC	Arabidopsis	1.6035e-07	HvSC	0.000549338						Sphingobacteriaceae	0.00989298	SSC	K07056
																																																		K22507	HvSC	Barley	3.9472e-08	HvSC	0.000133436						Paenibacillaceae	0.000879785	SSC	K07056
																																																		K22507	HvSC	Lotus	4.27517e-08	HvSC	0.000153375						Micrococcaceae	0.00572207	SSC	K07056
																																																		K22507	LjSC	Arabidopsis	0	LjSC	0						Chitinophagaceae	0.00291512	SSC	K07056
																																																		K22507	LjSC	Barley	0	LjSC	0						Caulobacteraceae	0.0662293	SSC	K07056
																																																		K22507	LjSC	Lotus	0	LjSC	0						Rhodanobacteraceae	0.00653944	SSC	K07056
																																																		K22507	SSC	Arabidopsis	4.27761e-07	AtSC	0.00128031						Beijerinckiaceae	0.0192677	SSC	K07056
																																																		K22507	SSC	Arabidopsis	4.27761e-07	HvSC	0						Bacillaceae	0.000487459	SSC	K07056
																																																		K22507	SSC	Arabidopsis	4.27761e-07	LjSC	0						Microbacteriaceae	0.00418618	SSC	K07056
																																																		K22507	SSC	Barley	1.31328e-07	AtSC	0.000303593						Hyphomicrobiaceae	0.000133771	SSC	K07056
																																																		K22507	SSC	Barley	1.31328e-07	HvSC	0						Intrasporangiaceae	0.00148633	SSC	K07056
																																																		K22507	SSC	Barley	1.31328e-07	LjSC	0						Planococcaceae	0.00103694	SSC	K07056
																																																		K22507	SSC	Lotus	1.7582e-07	AtSC	0.000340082						Rhodospirillaceae	3.25865e-05	SSC	K07056
																																																		K22507	SSC	Lotus	1.7582e-07	HvSC	0						Streptomycetaceae	2.20589e-05	SSC	K07056
																																																		K22507	SSC	Lotus	1.7582e-07	LjSC	0						Weeksellaceae	0.000254161	SSC	K07056
																																																		K22508	AtSC	Arabidopsis	4.47365e-05	AtSC	0.142825						Xanthobacteraceae	0.0144432	SSC	K07056
																																																		K22508	AtSC	Barley	2.24993e-05	AtSC	0.0725685						Mycobacteriaceae	0.000640696	SSC	K07056
																																																		K22508	AtSC	Lotus	2.44018e-05	AtSC	0.0870695						Acidobacteriaceae	8.50302e-05	SSC	K07056
																																																		K22508	HvSC	Arabidopsis	1.6035e-07	HvSC	0.000549338						Labraceae	2.86889e-05	SSC	K07056
																																																		K22508	HvSC	Barley	3.9472e-08	HvSC	0.000133436						Flavobacteriaceae	0.0353213	SSC	K07056
																																																		K22508	HvSC	Lotus	4.27517e-08	HvSC	0.000153375						Devosiaceae	0.0117014	SSC	K07056
																																																		K22508	LjSC	Arabidopsis	2.41697e-09	LjSC	7.64294e-06						Sphingomonadaceae	0.0136226	SSC	K07056
																																																		K22508	LjSC	Barley	9.25056e-09	LjSC	2.7816e-05						Chitinimonadaceae	7.9969e-05	SSC	K07056
																																																		K22508	LjSC	Lotus	2.41966e-08	LjSC	8.51361e-05						Rhodobacteraceae	0.000437385	SSC	K07056
																																																		K22508	SSC	Arabidopsis	4.29346e-07	AtSC	0.00128031						Cellulomonadaceae	0.00196194	SSC	K07056
																																																		K22508	SSC	Arabidopsis	4.29346e-07	HvSC	0						Rhodocyclaceae	0.000566503	SSC	K07056
																																																		K22508	SSC	Arabidopsis	4.29346e-07	LjSC	0						Elsteraceae	0.000603557	SSC	K07056
																																																		K22508	SSC	Barley	1.42303e-07	AtSC	0.000303593						Dongiaceae	1.66613e-05	SSC	K07056
																																																		K22508	SSC	Barley	1.42303e-07	HvSC	0						Nocardioidaceae	0.000618443	SSC	K07056
																																																		K22508	SSC	Barley	1.42303e-07	LjSC	0						Enterobacteriaceae	0.0182815	SSC	K07056
																																																		K22508	SSC	Lotus	2.70775e-07	AtSC	0.000340082						Azospirillaceae	0.000158727	SSC	K07056
																																																		K22508	SSC	Lotus	2.70775e-07	HvSC	0						Usitatibacteraceae	0.000305376	SSC	K07056
																																																		K22508	SSC	Lotus	2.70775e-07	LjSC	0						Pseudomonadaceae	0.165989	AtSC	K07058
																																																		K22511	AtSC	Arabidopsis	4.47365e-05	AtSC	0.142825						Burkholderiaceae	0.225993	AtSC	K07058
																																																		K22511	AtSC	Barley	2.24993e-05	AtSC	0.0725685						Xanthomonadaceae	0.0916871	AtSC	K07058
																																																		K22511	AtSC	Lotus	2.44018e-05	AtSC	0.0870695						Rhizobiaceae	0.234746	AtSC	K07058
																																																		K22511	HvSC	Arabidopsis	1.6035e-07	HvSC	0.000549338						Sphingobacteriaceae	0.0257079	AtSC	K07058
																																																		K22511	HvSC	Barley	3.9472e-08	HvSC	0.000133436						Paenibacillaceae	0.000299589	AtSC	K07058
																																																		K22511	HvSC	Lotus	4.27517e-08	HvSC	0.000153375						Micrococcaceae	0.0102422	AtSC	K07058
																																																		K22511	LjSC	Arabidopsis	0	LjSC	0						Chitinophagaceae	0.00704361	AtSC	K07058
																																																		K22511	LjSC	Barley	0	LjSC	0						Caulobacteraceae	0.157406	AtSC	K07058
																																																		K22511	LjSC	Lotus	0	LjSC	0						Rhodanobacteraceae	0.00892612	AtSC	K07058
																																																		K22511	SSC	Arabidopsis	4.27761e-07	AtSC	0.00128031						Beijerinckiaceae	0.023249	AtSC	K07058
																																																		K22511	SSC	Arabidopsis	4.27761e-07	HvSC	0						Bacillaceae	0.000300332	AtSC	K07058
																																																		K22511	SSC	Arabidopsis	4.27761e-07	LjSC	0						Microbacteriaceae	0.00655731	AtSC	K07058
																																																		K22511	SSC	Barley	1.31328e-07	AtSC	0.000303593						Hyphomicrobiaceae	0.000776258	AtSC	K07058
																																																		K22511	SSC	Barley	1.31328e-07	HvSC	0						Intrasporangiaceae	0.00028479	AtSC	K07058
																																																		K22511	SSC	Barley	1.31328e-07	LjSC	0						Planococcaceae	1.54051e-06	AtSC	K07058
																																																		K22511	SSC	Lotus	1.7582e-07	AtSC	0.000340082						Rhodospirillaceae	0.000151351	AtSC	K07058
																																																		K22511	SSC	Lotus	1.7582e-07	HvSC	0						Streptomycetaceae	8.9685e-05	AtSC	K07058
																																																		K22511	SSC	Lotus	1.7582e-07	LjSC	0						Weeksellaceae	0.000688674	AtSC	K07058
																																																		K22512	AtSC	Arabidopsis	4.47365e-05	AtSC	0.142825						Xanthobacteraceae	0.0347045	AtSC	K07058
																																																		K22512	AtSC	Barley	2.24993e-05	AtSC	0.0725685						Mycobacteriaceae	1.60391e-05	AtSC	K07058
																																																		K22512	AtSC	Lotus	2.44018e-05	AtSC	0.0870695						Acidobacteriaceae	0.000333802	AtSC	K07058
																																																		K22512	HvSC	Arabidopsis	1.6035e-07	HvSC	0.000549338						Labraceae	0.000274607	AtSC	K07058
																																																		K22512	HvSC	Barley	3.9472e-08	HvSC	0.000133436						Nocardioidaceae	3.60084e-06	AtSC	K07058
																																																		K22512	HvSC	Lotus	4.27517e-08	HvSC	0.000153375						Sphingomonadaceae	0.0044288	AtSC	K07058
																																																		K22512	LjSC	Arabidopsis	0	LjSC	0						Pseudomonadaceae	0.0232143	HvSC	K07058
																																																		K22512	LjSC	Barley	0	LjSC	0						Rhizobiaceae	0.197809	HvSC	K07058
																																																		K22512	LjSC	Lotus	0	LjSC	0						Burkholderiaceae	0.629433	HvSC	K07058
																																																		K22512	SSC	Arabidopsis	4.27761e-07	AtSC	0.00128031						Sphingobacteriaceae	0.00387533	HvSC	K07058
																																																		K22512	SSC	Arabidopsis	4.27761e-07	HvSC	0						Micrococcaceae	0.00118766	HvSC	K07058
																																																		K22512	SSC	Arabidopsis	4.27761e-07	LjSC	0						Beijerinckiaceae	0.0295734	HvSC	K07058
																																																		K22512	SSC	Barley	1.31328e-07	AtSC	0.000303593						Bacillaceae	1.98844e-05	HvSC	K07058
																																																		K22512	SSC	Barley	1.31328e-07	HvSC	0						Caulobacteraceae	0.00493769	HvSC	K07058
																																																		K22512	SSC	Barley	1.31328e-07	LjSC	0						Chitinimonadaceae	1.16802e-06	HvSC	K07058
																																																		K22512	SSC	Lotus	1.7582e-07	AtSC	0.000340082						Rhodobacteraceae	0.000745791	HvSC	K07058
																																																		K22512	SSC	Lotus	1.7582e-07	HvSC	0						Cellulomonadaceae	0.00180251	HvSC	K07058
																																																		K22512	SSC	Lotus	1.7582e-07	LjSC	0						Rhodanobacteraceae	0.000842895	HvSC	K07058
																																																		K22513	AtSC	Arabidopsis	4.47365e-05	AtSC	0.142825						Flavobacteriaceae	0.00265581	HvSC	K07058
																																																		K22513	AtSC	Barley	2.24993e-05	AtSC	0.0725685						Rhodocyclaceae	0.00150835	HvSC	K07058
																																																		K22513	AtSC	Lotus	2.44018e-05	AtSC	0.0870695						Microbacteriaceae	9.98961e-05	HvSC	K07058
																																																		K22513	HvSC	Arabidopsis	1.6035e-07	HvSC	0.000549338						Intrasporangiaceae	0.000268889	HvSC	K07058
																																																		K22513	HvSC	Barley	3.9472e-08	HvSC	0.000133436						Devosiaceae	0.00793898	HvSC	K07058
																																																		K22513	HvSC	Lotus	4.27517e-08	HvSC	0.000153375						Xanthobacteraceae	0.0320016	HvSC	K07058
																																																		K22513	LjSC	Arabidopsis	0	LjSC	0						Elsteraceae	0.000217098	HvSC	K07058
																																																		K22513	LjSC	Barley	0	LjSC	0						Sphingomonadaceae	0.0111754	HvSC	K07058
																																																		K22513	LjSC	Lotus	0	LjSC	0						Dongiaceae	6.84403e-05	HvSC	K07058
																																																		K22513	SSC	Arabidopsis	4.27761e-07	AtSC	0.00128031						Nocardioidaceae	0.000453315	HvSC	K07058
																																																		K22513	SSC	Arabidopsis	4.27761e-07	HvSC	0						Mycobacteriaceae	0.00036035	HvSC	K07058
																																																		K22513	SSC	Arabidopsis	4.27761e-07	LjSC	0						Labraceae	0.000109466	HvSC	K07058
																																																		K22513	SSC	Barley	1.31328e-07	AtSC	0.000303593						Azospirillaceae	0.00076218	HvSC	K07058
																																																		K22513	SSC	Barley	1.31328e-07	HvSC	0						Enterobacteriaceae	0.00968224	HvSC	K07058
																																																		K22513	SSC	Barley	1.31328e-07	LjSC	0						Paenibacillaceae	7.3468e-06	HvSC	K07058
																																																		K22513	SSC	Lotus	1.7582e-07	AtSC	0.000340082						Xanthomonadaceae	0.0125771	HvSC	K07058
																																																		K22513	SSC	Lotus	1.7582e-07	HvSC	0						Planococcaceae	2.50258e-06	HvSC	K07058
																																																		K22513	SSC	Lotus	1.7582e-07	LjSC	0						Usitatibacteraceae	1.60632e-05	HvSC	K07058
																																																		K08598	AtSC	Arabidopsis	9.67525e-08	AtSC	0.000311727						Streptomycetaceae	3.66828e-06	HvSC	K07058
																																																		K08598	AtSC	Barley	1.47436e-08	AtSC	4.68096e-05						Rhizobiaceae	0.257467	LjSC	K07058
																																																		K08598	AtSC	Lotus	5.39934e-08	AtSC	0.000175734						Burkholderiaceae	0.263798	LjSC	K07058
																																																		K08598	HvSC	Arabidopsis	0	HvSC	0						Pseudomonadaceae	0.108761	LjSC	K07058
																																																		K08598	HvSC	Barley	0	HvSC	0						Xanthomonadaceae	0.168431	LjSC	K07058
																																																		K08598	HvSC	Lotus	0	HvSC	0						Micrococcaceae	0.0077497	LjSC	K07058
																																																		K08598	LjSC	Arabidopsis	0	LjSC	0						Beijerinckiaceae	0.0256629	LjSC	K07058
																																																		K08598	LjSC	Barley	0	LjSC	0						Flavobacteriaceae	0.0566634	LjSC	K07058
																																																		K08598	LjSC	Lotus	0	LjSC	0						Bacillaceae	1.12492e-06	LjSC	K07058
																																																		K08598	SSC	Arabidopsis	9.51403e-09	AtSC	2.83005e-05						Paenibacillaceae	1.8664e-05	LjSC	K07058
																																																		K08598	SSC	Arabidopsis	9.51403e-09	HvSC	0						Devosiaceae	0.0191644	LjSC	K07058
																																																		K08598	SSC	Arabidopsis	9.51403e-09	LjSC	0						Caulobacteraceae	0.0445554	LjSC	K07058
																																																		K08598	SSC	Barley	3.86776e-09	AtSC	1.14521e-05						Rhodanobacteraceae	0.00546432	LjSC	K07058
																																																		K08598	SSC	Barley	3.86776e-09	HvSC	0						Microbacteriaceae	0.00345393	LjSC	K07058
																																																		K08598	SSC	Barley	3.86776e-09	LjSC	0						Xanthobacteraceae	0.00866382	LjSC	K07058
																																																		K08598	SSC	Lotus	2.57094e-11	AtSC	9.59542e-08						Sphingomonadaceae	0.01715	LjSC	K07058
																																																		K08598	SSC	Lotus	2.57094e-11	HvSC	0						Intrasporangiaceae	5.26336e-05	LjSC	K07058
																																																		K08598	SSC	Lotus	2.57094e-11	LjSC	0						Mycobacteriaceae	0.000337062	LjSC	K07058
																																																		K10222	AtSC	Arabidopsis	9.67525e-08	AtSC	0.000311727						Pseudomonadaceae	0.0434283	SSC	K07058
																																																		K10222	AtSC	Barley	1.47436e-08	AtSC	4.68096e-05						Burkholderiaceae	0.338064	SSC	K07058
																																																		K10222	AtSC	Lotus	5.39934e-08	AtSC	0.000175734						Xanthomonadaceae	0.109316	SSC	K07058
																																																		K10222	HvSC	Arabidopsis	9.38847e-06	HvSC	0.0326861						Rhizobiaceae	0.291068	SSC	K07058
																																																		K10222	HvSC	Barley	4.03485e-05	HvSC	0.134504						Sphingobacteriaceae	0.00989298	SSC	K07058
																																																		K10222	HvSC	Lotus	3.68738e-06	HvSC	0.0132227						Paenibacillaceae	0.000832139	SSC	K07058
																																																		K10222	LjSC	Arabidopsis	6.82823e-06	LjSC	0.0179641						Micrococcaceae	0.00572463	SSC	K07058
																																																		K10222	LjSC	Barley	4.84531e-06	LjSC	0.0141046						Chitinophagaceae	0.00291512	SSC	K07058
																																																		K10222	LjSC	Lotus	3.49394e-06	LjSC	0.0112769						Caulobacteraceae	0.0429277	SSC	K07058
																																																		K10222	SSC	Arabidopsis	1.16e-05	AtSC	0						Rhodanobacteraceae	0.00653944	SSC	K07058
																																																		K10222	SSC	Arabidopsis	1.16e-05	HvSC	0.0261615						Beijerinckiaceae	0.0192829	SSC	K07058
																																																		K10222	SSC	Arabidopsis	1.16e-05	LjSC	0.00836207						Bacillaceae	0.000487333	SSC	K07058
																																																		K10222	SSC	Barley	2.71378e-05	AtSC	0						Microbacteriaceae	0.00418618	SSC	K07058
																																																		K10222	SSC	Barley	2.71378e-05	HvSC	0.0756804						Hyphomicrobiaceae	0.000133771	SSC	K07058
																																																		K10222	SSC	Barley	2.71378e-05	LjSC	0.00487697						Intrasporangiaceae	0.00149962	SSC	K07058
																																																		K10222	SSC	Lotus	3.54357e-06	AtSC	0						Planococcaceae	0.00102191	SSC	K07058
																																																		K10222	SSC	Lotus	3.54357e-06	HvSC	0.00610849						Rhodospirillaceae	3.25865e-05	SSC	K07058
																																																		K10222	SSC	Lotus	3.54357e-06	LjSC	0.00604086						Streptomycetaceae	2.20589e-05	SSC	K07058
																																																		K12567	AtSC	Arabidopsis	9.68728e-08	AtSC	0.000312129						Weeksellaceae	0.000254161	SSC	K07058
																																																		K12567	AtSC	Barley	1.47436e-08	AtSC	4.68096e-05						Xanthobacteraceae	0.0144432	SSC	K07058
																																																		K12567	AtSC	Lotus	5.39934e-08	AtSC	0.000175734						Mycobacteriaceae	0.000640696	SSC	K07058
																																																		K12567	HvSC	Arabidopsis	7.87796e-06	HvSC	0.027341						Acidobacteriaceae	8.50302e-05	SSC	K07058
																																																		K12567	HvSC	Barley	4.51945e-05	HvSC	0.150947						Labraceae	2.86889e-05	SSC	K07058
																																																		K12567	HvSC	Lotus	6.38271e-06	HvSC	0.0230038						Flavobacteriaceae	0.0353213	SSC	K07058
																																																		K12567	LjSC	Arabidopsis	1.26789e-06	LjSC	0.00342449						Devosiaceae	0.0117014	SSC	K07058
																																																		K12567	LjSC	Barley	4.523e-06	LjSC	0.0130217						Sphingomonadaceae	0.0136226	SSC	K07058
																																																		K12567	LjSC	Lotus	9.96834e-06	LjSC	0.0333994						Chitinimonadaceae	9.95646e-05	SSC	K07058
																																																		K12567	SSC	Arabidopsis	3.6893e-06	AtSC	2.83005e-05						Rhodobacteraceae	0.000435849	SSC	K07058
																																																		K12567	SSC	Arabidopsis	3.6893e-06	HvSC	0.00809639						Cellulomonadaceae	0.00196194	SSC	K07058
																																																		K12567	SSC	Arabidopsis	3.6893e-06	LjSC	0						Rhodocyclaceae	0.000566503	SSC	K07058
																																																		K12567	SSC	Barley	3.41953e-05	AtSC	1.14521e-05						Elsteraceae	0.000603557	SSC	K07058
																																																		K12567	SSC	Barley	3.41953e-05	HvSC	0.0953743						Dongiaceae	1.66613e-05	SSC	K07058
																																																		K12567	SSC	Barley	3.41953e-05	LjSC	0						Nocardioidaceae	0.000618443	SSC	K07058
																																																		K12567	SSC	Lotus	4.85347e-06	AtSC	1.93333e-07						Azospirillaceae	0.000214954	SSC	K07058
																																																		K12567	SSC	Lotus	4.85347e-06	HvSC	0.00320614						Enterobacteriaceae	0.0182815	SSC	K07058
																																																		K12567	SSC	Lotus	4.85347e-06	LjSC	0						Usitatibacteraceae	0.000305376	SSC	K07058
																																																		K15751	AtSC	Arabidopsis	9.67525e-08	AtSC	0.000311727						Burkholderiaceae	0.214131	AtSC	K07068
																																																		K15751	AtSC	Barley	1.47436e-08	AtSC	4.68096e-05						Beijerinckiaceae	0.012358	AtSC	K07068
																																																		K15751	AtSC	Lotus	5.39934e-08	AtSC	0.000175734						Micrococcaceae	0.00164937	AtSC	K07068
																																																		K15751	HvSC	Arabidopsis	6.99074e-07	HvSC	0.00239966						Hyphomicrobiaceae	0.000700634	AtSC	K07068
																																																		K15751	HvSC	Barley	1.98668e-07	HvSC	0.000670599						Rhizobiaceae	0.00128232	AtSC	K07068
																																																		K15751	HvSC	Lotus	1.1307e-07	HvSC	0.000405126						Pseudomonadaceae	0.101937	AtSC	K07068
																																																		K15751	LjSC	Arabidopsis	0	LjSC	0						Bacillaceae	0	AtSC	K07068
																																																		K15751	LjSC	Barley	0	LjSC	0						Streptomycetaceae	8.9685e-05	AtSC	K07068
																																																		K15751	LjSC	Lotus	0	LjSC	0						Xanthobacteraceae	0.0347045	AtSC	K07068
																																																		K15751	SSC	Arabidopsis	2.38202e-08	AtSC	0						Mycobacteriaceae	1.60391e-05	AtSC	K07068
																																																		K15751	SSC	Arabidopsis	2.38202e-08	HvSC	4.37824e-05						Nocardioidaceae	3.60084e-06	AtSC	K07068
																																																		K15751	SSC	Arabidopsis	2.38202e-08	LjSC	0						Sphingomonadaceae	0.0044288	AtSC	K07068
																																																		K15751	SSC	Barley	3.61053e-08	AtSC	0						Pseudomonadaceae	0.0035068	HvSC	K07068
																																																		K15751	SSC	Barley	3.61053e-08	HvSC	9.57629e-05						Burkholderiaceae	0.414472	HvSC	K07068
																																																		K15751	SSC	Barley	3.61053e-08	LjSC	0						Beijerinckiaceae	0.0273797	HvSC	K07068
																																																		K15751	SSC	Lotus	2.53663e-08	AtSC	0						Rhodobacteraceae	0.000582714	HvSC	K07068
																																																		K15751	SSC	Lotus	2.53663e-08	HvSC	8.65057e-05						Xanthobacteraceae	0.0320016	HvSC	K07068
																																																		K15751	SSC	Lotus	2.53663e-08	LjSC	0						Caulobacteraceae	0.00110687	HvSC	K07068
																																																		K16138	AtSC	Arabidopsis	9.67525e-08	AtSC	0.000311727						Elsteraceae	0.000217098	HvSC	K07068
																																																		K16138	AtSC	Barley	1.47436e-08	AtSC	4.68096e-05						Sphingomonadaceae	0.0111438	HvSC	K07068
																																																		K16138	AtSC	Lotus	5.39934e-08	AtSC	0.000175734						Rhizobiaceae	0.0010761	HvSC	K07068
																																																		K16138	HvSC	Arabidopsis	0	HvSC	0						Nocardioidaceae	0.000350753	HvSC	K07068
																																																		K16138	HvSC	Barley	0	HvSC	0						Mycobacteriaceae	0.00036035	HvSC	K07068
																																																		K16138	HvSC	Lotus	0	HvSC	0						Azospirillaceae	0.00076218	HvSC	K07068
																																																		K16138	LjSC	Arabidopsis	8.73534e-07	LjSC	0.0022173						Bacillaceae	1.06405e-06	HvSC	K07068
																																																		K16138	LjSC	Barley	3.20102e-07	LjSC	0.000942586						Streptomycetaceae	2.3562e-06	HvSC	K07068
																																																		K16138	LjSC	Lotus	1.64451e-07	LjSC	0.000553103						Rhizobiaceae	0.135345	LjSC	K07068
																																																		K16138	SSC	Arabidopsis	8.51764e-07	AtSC	0						Burkholderiaceae	0.0587439	LjSC	K07068
																																																		K16138	SSC	Arabidopsis	8.51764e-07	HvSC	0						Pseudomonadaceae	0.0950056	LjSC	K07068
																																																		K16138	SSC	Arabidopsis	8.51764e-07	LjSC	0						Caulobacteraceae	0.00627749	LjSC	K07068
																																																		K16138	SSC	Barley	3.8713e-07	AtSC	0						Xanthomonadaceae	0.000206711	LjSC	K07068
																																																		K16138	SSC	Barley	3.8713e-07	HvSC	0						Xanthobacteraceae	0.00866382	LjSC	K07068
																																																		K16138	SSC	Barley	3.8713e-07	LjSC	0						Sphingomonadaceae	0.0121649	LjSC	K07068
																																																		K16138	SSC	Lotus	1.50303e-07	AtSC	0						Mycobacteriaceae	0.000337062	LjSC	K07068
																																																		K16138	SSC	Lotus	1.50303e-07	HvSC	0						Beijerinckiaceae	0.0027045	LjSC	K07068
																																																		K16138	SSC	Lotus	1.50303e-07	LjSC	0						Burkholderiaceae	0.104667	SSC	K07068
																																																		K16270	AtSC	Arabidopsis	9.67525e-08	AtSC	0.000311727						Beijerinckiaceae	0.00442971	SSC	K07068
																																																		K16270	AtSC	Barley	1.47436e-08	AtSC	4.68096e-05						Micrococcaceae	0.00107472	SSC	K07068
																																																		K16270	AtSC	Lotus	5.39934e-08	AtSC	0.000175734						Hyphomicrobiaceae	0.000116199	SSC	K07068
																																																		K16270	HvSC	Arabidopsis	0	HvSC	0						Rhizobiaceae	0.123293	SSC	K07068
																																																		K16270	HvSC	Barley	0	HvSC	0						Pseudomonadaceae	0.0368116	SSC	K07068
																																																		K16270	HvSC	Lotus	0	HvSC	0						Bacillaceae	2.9587e-06	SSC	K07068
																																																		K16270	LjSC	Arabidopsis	2.76029e-08	LjSC	8.1832e-05						Streptomycetaceae	2.10352e-05	SSC	K07068
																																																		K16270	LjSC	Barley	9.06312e-09	LjSC	2.6124e-05						Xanthobacteraceae	0.0144432	SSC	K07068
																																																		K16270	LjSC	Lotus	8.31455e-09	LjSC	2.9701e-05						Mycobacteriaceae	0.000640696	SSC	K07068
																																																		K16270	SSC	Arabidopsis	1.67191e-08	AtSC	0						Caulobacteraceae	0.00523275	SSC	K07068
																																																		K16270	SSC	Arabidopsis	1.67191e-08	HvSC	0						Xanthomonadaceae	0.000171836	SSC	K07068
																																																		K16270	SSC	Arabidopsis	1.67191e-08	LjSC	0						Sphingomonadaceae	0.00994513	SSC	K07068
																																																		K16270	SSC	Barley	1.10433e-08	AtSC	0						Rhodobacteraceae	0.000323768	SSC	K07068
																																																		K16270	SSC	Barley	1.10433e-08	HvSC	0						Elsteraceae	0.000602536	SSC	K07068
																																																		K16270	SSC	Barley	1.10433e-08	LjSC	0						Nocardioidaceae	0.000359237	SSC	K07068
																																																		K16270	SSC	Lotus	6.17483e-09	AtSC	0						Azospirillaceae	0.000214954	SSC	K07068
																																																		K16270	SSC	Lotus	6.17483e-09	HvSC	0						Pseudomonadaceae	0.165653	AtSC	K07071
																																																		K16270	SSC	Lotus	6.17483e-09	LjSC	0						Burkholderiaceae	0.0387375	AtSC	K07071
																																																		K22509	AtSC	Arabidopsis	9.67525e-08	AtSC	0.000311727						Sphingobacteriaceae	0.0257079	AtSC	K07071
																																																		K22509	AtSC	Barley	1.47436e-08	AtSC	4.68096e-05						Micrococcaceae	0.00961534	AtSC	K07071
																																																		K22509	AtSC	Lotus	5.39934e-08	AtSC	0.000175734						Chitinophagaceae	0.00704361	AtSC	K07071
																																																		K22509	HvSC	Arabidopsis	1.6035e-07	HvSC	0.000549338						Bacillaceae	0.000300332	AtSC	K07071
																																																		K22509	HvSC	Barley	3.9472e-08	HvSC	0.000133436						Microbacteriaceae	0.00655731	AtSC	K07071
																																																		K22509	HvSC	Lotus	4.27517e-08	HvSC	0.000153375						Hyphomicrobiaceae	0.000776258	AtSC	K07071
																																																		K22509	LjSC	Arabidopsis	0	LjSC	0						Paenibacillaceae	0.000342032	AtSC	K07071
																																																		K22509	LjSC	Barley	0	LjSC	0						Intrasporangiaceae	0.00028479	AtSC	K07071
																																																		K22509	LjSC	Lotus	0	LjSC	0						Xanthomonadaceae	0.00623319	AtSC	K07071
																																																		K22509	SSC	Arabidopsis	2.87124e-08	AtSC	0						Caulobacteraceae	0.000121697	AtSC	K07071
																																																		K22509	SSC	Arabidopsis	2.87124e-08	HvSC	0						Planococcaceae	1.47563e-06	AtSC	K07071
																																																		K22509	SSC	Arabidopsis	2.87124e-08	LjSC	0						Streptomycetaceae	8.9685e-05	AtSC	K07071
																																																		K22509	SSC	Barley	3.26994e-08	AtSC	0						Weeksellaceae	0.000688674	AtSC	K07071
																																																		K22509	SSC	Barley	3.26994e-08	HvSC	0						Xanthobacteraceae	0.0341967	AtSC	K07071
																																																		K22509	SSC	Barley	3.26994e-08	LjSC	0						Mycobacteriaceae	1.60391e-05	AtSC	K07071
																																																		K22509	SSC	Lotus	7.87591e-08	AtSC	0						Acidobacteriaceae	0.000333802	AtSC	K07071
																																																		K22509	SSC	Lotus	7.87591e-08	HvSC	0						Nocardioidaceae	3.60084e-06	AtSC	K07071
																																																		K22509	SSC	Lotus	7.87591e-08	LjSC	0						Pseudomonadaceae	0.0229016	HvSC	K07071
																																																		K16136	AtSC	Arabidopsis	3.78555e-08	AtSC	0.000120277						Sphingobacteriaceae	0.00387533	HvSC	K07071
																																																		K16136	AtSC	Barley	3.92446e-08	AtSC	0.000127336						Micrococcaceae	0.00118766	HvSC	K07071
																																																		K16136	AtSC	Lotus	2.1112e-07	AtSC	0.000589068						Bacillaceae	1.98844e-05	HvSC	K07071
																																																		K16136	HvSC	Arabidopsis	5.12549e-06	HvSC	0.017703						Caulobacteraceae	0.00217274	HvSC	K07071
																																																		K16136	HvSC	Barley	9.4177e-07	HvSC	0.00318371						Chitinimonadaceae	1.16802e-06	HvSC	K07071
																																																		K16136	HvSC	Lotus	2.32067e-06	HvSC	0.00816004						Burkholderiaceae	0.127547	HvSC	K07071
																																																		K16136	LjSC	Arabidopsis	0	LjSC	0						Cellulomonadaceae	0.00180251	HvSC	K07071
																																																		K16136	LjSC	Barley	0	LjSC	0						Flavobacteriaceae	0.00265581	HvSC	K07071
																																																		K16136	LjSC	Lotus	0	LjSC	0						Microbacteriaceae	9.95368e-05	HvSC	K07071
																																																		K16136	SSC	Arabidopsis	1.8706e-05	AtSC	0						Intrasporangiaceae	0.000268889	HvSC	K07071
																																																		K16136	SSC	Arabidopsis	1.8706e-05	HvSC	0						Xanthobacteraceae	0.0219555	HvSC	K07071
																																																		K16136	SSC	Arabidopsis	1.8706e-05	LjSC	0						Nocardioidaceae	0.000453315	HvSC	K07071
																																																		K16136	SSC	Barley	6.30967e-07	AtSC	0						Mycobacteriaceae	0.00036035	HvSC	K07071
																																																		K16136	SSC	Barley	6.30967e-07	HvSC	0						Sphingomonadaceae	5.51017e-05	HvSC	K07071
																																																		K16136	SSC	Barley	6.30967e-07	LjSC	0						Paenibacillaceae	9.81332e-06	HvSC	K07071
																																																		K16136	SSC	Lotus	6.25071e-07	AtSC	0						Enterobacteriaceae	0.00968224	HvSC	K07071
																																																		K16136	SSC	Lotus	6.25071e-07	HvSC	0						Planococcaceae	2.50258e-06	HvSC	K07071
																																																		K16136	SSC	Lotus	6.25071e-07	LjSC	0						Streptomycetaceae	3.66828e-06	HvSC	K07071
																																																		K02595	AtSC	Arabidopsis	0	AtSC	0						Burkholderiaceae	0.111559	LjSC	K07071
																																																		K02595	AtSC	Barley	0	AtSC	0						Pseudomonadaceae	0.108761	LjSC	K07071
																																																		K02595	AtSC	Lotus	0	AtSC	0						Xanthomonadaceae	0.167975	LjSC	K07071
																																																		K02595	HvSC	Arabidopsis	5.98045e-06	HvSC	0.0206647						Micrococcaceae	0.0077497	LjSC	K07071
																																																		K02595	HvSC	Barley	3.15957e-06	HvSC	0.0106456						Flavobacteriaceae	0.0566634	LjSC	K07071
																																																		K02595	HvSC	Lotus	9.22298e-05	HvSC	0.331095						Bacillaceae	1.12492e-06	LjSC	K07071
																																																		K02595	LjSC	Arabidopsis	1.38726e-06	LjSC	0.00374944						Paenibacillaceae	1.8664e-05	LjSC	K07071
																																																		K02595	LjSC	Barley	1.70319e-06	LjSC	0.00502437						Microbacteriaceae	0.00345393	LjSC	K07071
																																																		K02595	LjSC	Lotus	0.000104881	LjSC	0.392178						Xanthobacteraceae	0.00851247	LjSC	K07071
																																																		K02595	SSC	Arabidopsis	2.05197e-05	AtSC	0						Rhizobiaceae	3.34307e-06	LjSC	K07071
																																																		K02595	SSC	Arabidopsis	2.05197e-05	HvSC	0.0619356						Caulobacteraceae	0.0251282	LjSC	K07071
																																																		K02595	SSC	Arabidopsis	2.05197e-05	LjSC	0.00236824						Intrasporangiaceae	5.26336e-05	LjSC	K07071
																																																		K02595	SSC	Barley	2.76151e-06	AtSC	0						Mycobacteriaceae	0.000337062	LjSC	K07071
																																																		K02595	SSC	Barley	2.76151e-06	HvSC	0.00519734						Pseudomonadaceae	0.0434268	SSC	K07071
																																																		K02595	SSC	Barley	2.76151e-06	LjSC	0.00304686						Burkholderiaceae	0.122176	SSC	K07071
																																																		K02595	SSC	Lotus	0.000134566	AtSC	0						Sphingobacteriaceae	0.00989298	SSC	K07071
																																																		K02595	SSC	Lotus	0.000134566	HvSC	0.12595						Micrococcaceae	0.00560044	SSC	K07071
																																																		K02595	SSC	Lotus	0.000134566	LjSC	0.360541						Chitinophagaceae	0.00291512	SSC	K07071
																																																		K02596	AtSC	Arabidopsis	0	AtSC	0						Bacillaceae	0.000487459	SSC	K07071
																																																		K02596	AtSC	Barley	0	AtSC	0						Microbacteriaceae	0.00418574	SSC	K07071
																																																		K02596	AtSC	Lotus	0	AtSC	0						Hyphomicrobiaceae	0.000133771	SSC	K07071
																																																		K02596	HvSC	Arabidopsis	1.12809e-05	HvSC	0.0206647						Paenibacillaceae	0.000867316	SSC	K07071
																																																		K02596	HvSC	Barley	5.18734e-06	HvSC	0.0106456						Intrasporangiaceae	0.00149962	SSC	K07071
																																																		K02596	HvSC	Lotus	0.000183891	HvSC	0.331095						Xanthomonadaceae	0.0927686	SSC	K07071
																																																		K02596	LjSC	Arabidopsis	2.77452e-06	LjSC	0.00374944						Caulobacteraceae	0.0044446	SSC	K07071
																																																		K02596	LjSC	Barley	3.40637e-06	LjSC	0.00502437						Planococcaceae	0.000773954	SSC	K07071
																																																		K02596	LjSC	Lotus	0.000209763	LjSC	0.392178						Streptomycetaceae	2.20589e-05	SSC	K07071
																																																		K02596	SSC	Arabidopsis	4.07935e-05	AtSC	0						Weeksellaceae	0.000254161	SSC	K07071
																																																		K02596	SSC	Arabidopsis	4.07935e-05	HvSC	0.0619356						Xanthobacteraceae	0.0113907	SSC	K07071
																																																		K02596	SSC	Arabidopsis	4.07935e-05	LjSC	0.00236824						Mycobacteriaceae	0.000640696	SSC	K07071
																																																		K02596	SSC	Barley	4.97002e-06	AtSC	0						Acidobacteriaceae	8.50302e-05	SSC	K07071
																																																		K02596	SSC	Barley	4.97002e-06	HvSC	0.00519734						Flavobacteriaceae	0.0353213	SSC	K07071
																																																		K02596	SSC	Barley	4.97002e-06	LjSC	0.00304686						Rhizobiaceae	2.42259e-07	SSC	K07071
																																																		K02596	SSC	Lotus	0.000268985	AtSC	0						Chitinimonadaceae	9.95646e-05	SSC	K07071
																																																		K02596	SSC	Lotus	0.000268985	HvSC	0.12595						Cellulomonadaceae	0.00196194	SSC	K07071
																																																		K02596	SSC	Lotus	0.000268985	LjSC	0.360541						Nocardioidaceae	0.000618443	SSC	K07071
																																																		K02639	AtSC	Arabidopsis	0	AtSC	0						Sphingomonadaceae	0.000468584	SSC	K07071
																																																		K02639	AtSC	Barley	0	AtSC	0						Enterobacteriaceae	0.0182815	SSC	K07071
																																																		K02639	AtSC	Lotus	0	AtSC	0						Burkholderiaceae	0.0304706	AtSC	K07074
																																																		K02639	HvSC	Arabidopsis	2.40601e-06	HvSC	0.00828904						Xanthomonadaceae	0.0593066	AtSC	K07074
																																																		K02639	HvSC	Barley	3.79399e-06	HvSC	0.0126993						Paenibacillaceae	0.000348657	AtSC	K07074
																																																		K02639	HvSC	Lotus	9.30122e-05	HvSC	0.333934						Chitinophagaceae	0.00704361	AtSC	K07074
																																																		K02639	LjSC	Arabidopsis	1.38726e-06	LjSC	0.00374944						Caulobacteraceae	0.155582	AtSC	K07074
																																																		K02639	LjSC	Barley	1.70319e-06	LjSC	0.00502437						Bacillaceae	0.000299545	AtSC	K07074
																																																		K02639	LjSC	Lotus	0.000104881	LjSC	0.392178						Rhizobiaceae	0.0541852	AtSC	K07074
																																																		K02639	SSC	Arabidopsis	3.92308e-06	AtSC	0						Intrasporangiaceae	3.69359e-06	AtSC	K07074
																																																		K02639	SSC	Arabidopsis	3.92308e-06	HvSC	0.00901384						Planococcaceae	6.48837e-08	AtSC	K07074
																																																		K02639	SSC	Arabidopsis	3.92308e-06	LjSC	0.00236824						Streptomycetaceae	8.9685e-05	AtSC	K07074
																																																		K02639	SSC	Barley	4.0835e-06	AtSC	0						Weeksellaceae	0.000688674	AtSC	K07074
																																																		K02639	SSC	Barley	4.0835e-06	HvSC	0.00916612						Rhodospirillaceae	8.78225e-07	AtSC	K07074
																																																		K02639	SSC	Barley	4.0835e-06	LjSC	0.00304686						Rhizobiaceae	0.0470312	HvSC	K07074
																																																		K02639	SSC	Lotus	0.00013673	AtSC	0						Sphingobacteriaceae	0.000536382	HvSC	K07074
																																																		K02639	SSC	Lotus	0.00013673	HvSC	0.133213						Bacillaceae	1.98844e-05	HvSC	K07074
																																																		K02639	SSC	Lotus	0.00013673	LjSC	0.360541						Burkholderiaceae	0.477143	HvSC	K07074
																																																		K10231	AtSC	Arabidopsis	0	AtSC	0						Chitinimonadaceae	8.55905e-07	HvSC	K07074
																																																		K10231	AtSC	Barley	0	AtSC	0						Cellulomonadaceae	0.00151498	HvSC	K07074
																																																		K10231	AtSC	Lotus	0	AtSC	0						Sphingomonadaceae	0.0107731	HvSC	K07074
																																																		K10231	HvSC	Arabidopsis	2.02127e-08	HvSC	6.91735e-05						Caulobacteraceae	0.000450847	HvSC	K07074
																																																		K10231	HvSC	Barley	3.33393e-09	HvSC	1.11543e-05						Paenibacillaceae	1.07299e-05	HvSC	K07074
																																																		K10231	HvSC	Lotus	7.08016e-08	HvSC	0.000248071						Pseudomonadaceae	0.00213622	HvSC	K07074
																																																		K10231	LjSC	Arabidopsis	1.3504e-06	LjSC	0.00363783						Nocardioidaceae	9.33927e-05	HvSC	K07074
																																																		K10231	LjSC	Barley	1.67068e-06	LjSC	0.00492667						Planococcaceae	2.3399e-07	HvSC	K07074
																																																		K10231	LjSC	Lotus	9.94818e-05	LjSC	0.373501						Usitatibacteraceae	1.60632e-05	HvSC	K07074
																																																		K10231	SSC	Arabidopsis	8.17095e-07	AtSC	0						Streptomycetaceae	3.66828e-06	HvSC	K07074
																																																		K10231	SSC	Arabidopsis	8.17095e-07	HvSC	0						Burkholderiaceae	0.055114	LjSC	K07074
																																																		K10231	SSC	Arabidopsis	8.17095e-07	LjSC	0						Flavobacteriaceae	0.0553701	LjSC	K07074
																																																		K10231	SSC	Barley	9.87642e-07	AtSC	0						Bacillaceae	1.12492e-06	LjSC	K07074
																																																		K10231	SSC	Barley	9.87642e-07	HvSC	0						Paenibacillaceae	1.8664e-05	LjSC	K07074
																																																		K10231	SSC	Barley	9.87642e-07	LjSC	0						Sphingomonadaceae	0.0049851	LjSC	K07074
																																																		K10231	SSC	Lotus	9.20519e-05	AtSC	0						Pseudomonadaceae	0.0217839	LjSC	K07074
																																																		K10231	SSC	Lotus	9.20519e-05	HvSC	0						Xanthomonadaceae	0.000456295	LjSC	K07074
																																																		K10231	SSC	Lotus	9.20519e-05	LjSC	0						Rhizobiaceae	0.00149589	LjSC	K07074
																																																		K10549	AtSC	Arabidopsis	0	AtSC	0						Caulobacteraceae	0.000328707	LjSC	K07074
																																																		K10549	AtSC	Barley	0	AtSC	0						Burkholderiaceae	0.113269	SSC	K07074
																																																		K10549	AtSC	Lotus	0	AtSC	0						Xanthomonadaceae	0.0133088	SSC	K07074
																																																		K10549	HvSC	Arabidopsis	2.02791e-06	HvSC	0.00698546						Paenibacillaceae	0.000876153	SSC	K07074
																																																		K10549	HvSC	Barley	2.56377e-06	HvSC	0.00855781						Chitinophagaceae	0.00291512	SSC	K07074
																																																		K10549	HvSC	Lotus	2.98949e-06	HvSC	0.0104823						Caulobacteraceae	0.032991	SSC	K07074
																																																		K10549	LjSC	Arabidopsis	1.35912e-06	LjSC	0.0036635						Bacillaceae	0.000487061	SSC	K07074
																																																		K10549	LjSC	Barley	1.67129e-06	LjSC	0.00492851						Rhizobiaceae	0.0147019	SSC	K07074
																																																		K10549	LjSC	Lotus	9.95021e-05	LjSC	0.373571						Intrasporangiaceae	3.84236e-08	SSC	K07074
																																																		K10549	SSC	Arabidopsis	2.36972e-06	AtSC	0						Planococcaceae	0.000319497	SSC	K07074
																																																		K10549	SSC	Arabidopsis	2.36972e-06	HvSC	0.00440488						Streptomycetaceae	2.19425e-05	SSC	K07074
																																																		K10549	SSC	Arabidopsis	2.36972e-06	LjSC	0.00233638						Weeksellaceae	0.000254161	SSC	K07074
																																																		K10549	SSC	Barley	3.14233e-06	AtSC	0						Flavobacteriaceae	0.0338475	SSC	K07074
																																																		K10549	SSC	Barley	3.14233e-06	HvSC	0.00644328						Sphingomonadaceae	0.00758196	SSC	K07074
																																																		K10549	SSC	Barley	3.14233e-06	LjSC	0.00294803						Pseudomonadaceae	0.00821111	SSC	K07074
																																																		K10549	SSC	Lotus	9.44254e-05	AtSC	0						Sphingobacteriaceae	0.000778273	SSC	K07074
																																																		K10549	SSC	Lotus	9.44254e-05	HvSC	0.00798165						Chitinimonadaceae	3.93604e-05	SSC	K07074
																																																		K10549	SSC	Lotus	9.44254e-05	LjSC	0.334569						Cellulomonadaceae	0.000350618	SSC	K07074
																																																		K13289	AtSC	Arabidopsis	0	AtSC	0						Nocardioidaceae	0.000188025	SSC	K07074
																																																		K13289	AtSC	Barley	0	AtSC	0						Usitatibacteraceae	0.000305376	SSC	K07074
																																																		K13289	AtSC	Lotus	0	AtSC	0						Rhodospirillaceae	5.90709e-07	SSC	K07074
																																																		K13289	HvSC	Arabidopsis	2.0567e-07	HvSC	0.000709845						Pseudomonadaceae	0.166037	AtSC	K07082
																																																		K13289	HvSC	Barley	1.65761e-06	HvSC	0.00558595						Burkholderiaceae	0.225606	AtSC	K07082
																																																		K13289	HvSC	Lotus	8.93442e-05	HvSC	0.320894						Xanthomonadaceae	0.091586	AtSC	K07082
																																																		K13289	LjSC	Arabidopsis	1.38726e-06	LjSC	0.00374944						Rhizobiaceae	0.234746	AtSC	K07082
																																																		K13289	LjSC	Barley	1.70319e-06	LjSC	0.00502437						Sphingobacteriaceae	0.0256781	AtSC	K07082
																																																		K13289	LjSC	Lotus	0.000104881	LjSC	0.392178						Paenibacillaceae	0.000350234	AtSC	K07082
																																																		K13289	SSC	Arabidopsis	1.5824e-06	AtSC	0						Micrococcaceae	0.0102422	AtSC	K07082
																																																		K13289	SSC	Arabidopsis	1.5824e-06	HvSC	0.00227496						Chitinophagaceae	0.00704361	AtSC	K07082
																																																		K13289	SSC	Arabidopsis	1.5824e-06	LjSC	0.00236824						Caulobacteraceae	0.157406	AtSC	K07082
																																																		K13289	SSC	Barley	1.59918e-06	AtSC	0						Rhodanobacteraceae	0.00892612	AtSC	K07082
																																																		K13289	SSC	Barley	1.59918e-06	HvSC	0.00173797						Beijerinckiaceae	0.023249	AtSC	K07082
																																																		K13289	SSC	Barley	1.59918e-06	LjSC	0.00304686						Bacillaceae	0.000300332	AtSC	K07082
																																																		K13289	SSC	Lotus	0.000133798	AtSC	0						Microbacteriaceae	0.00655731	AtSC	K07082
																																																		K13289	SSC	Lotus	0.000133798	HvSC	0.123301						Hyphomicrobiaceae	0.000776258	AtSC	K07082
																																																		K13289	SSC	Lotus	0.000133798	LjSC	0.360541						Intrasporangiaceae	0.00028479	AtSC	K07082
																																																		K13819	AtSC	Arabidopsis	0	AtSC	0						Planococcaceae	1.54051e-06	AtSC	K07082
																																																		K13819	AtSC	Barley	0	AtSC	0						Rhodospirillaceae	0.000151351	AtSC	K07082
																																																		K13819	AtSC	Lotus	0	AtSC	0						Streptomycetaceae	8.9685e-05	AtSC	K07082
																																																		K13819	HvSC	Arabidopsis	5.70846e-06	HvSC	0.0197297						Weeksellaceae	0.000688674	AtSC	K07082
																																																		K13819	HvSC	Barley	3.14718e-06	HvSC	0.0106075						Xanthobacteraceae	0.0347045	AtSC	K07082
																																																		K13819	HvSC	Lotus	9.18783e-05	HvSC	0.329832						Mycobacteriaceae	1.60391e-05	AtSC	K07082
																																																		K13819	LjSC	Arabidopsis	1.38726e-06	LjSC	0.00374944						Acidobacteriaceae	0.000333802	AtSC	K07082
																																																		K13819	LjSC	Barley	1.70319e-06	LjSC	0.00502437						Labraceae	0.000274607	AtSC	K07082
																																																		K13819	LjSC	Lotus	0.000104881	LjSC	0.392178						Nocardioidaceae	3.60084e-06	AtSC	K07082
																																																		K13819	SSC	Arabidopsis	2.0453e-05	AtSC	0						Sphingomonadaceae	0.0044288	AtSC	K07082
																																																		K13819	SSC	Arabidopsis	2.0453e-05	HvSC	0.0617444						Pseudomonadaceae	0.0232143	HvSC	K07082
																																																		K13819	SSC	Arabidopsis	2.0453e-05	LjSC	0.00236824						Rhizobiaceae	0.197809	HvSC	K07082
																																																		K13819	SSC	Barley	2.69363e-06	AtSC	0						Burkholderiaceae	0.628959	HvSC	K07082
																																																		K13819	SSC	Barley	2.69363e-06	HvSC	0.00498895						Sphingobacteriaceae	0.00371847	HvSC	K07082
																																																		K13819	SSC	Barley	2.69363e-06	LjSC	0.00304686						Micrococcaceae	0.00118766	HvSC	K07082
																																																		K13819	SSC	Lotus	0.000134477	AtSC	0						Beijerinckiaceae	0.0295734	HvSC	K07082
																																																		K13819	SSC	Lotus	0.000134477	HvSC	0.12565						Bacillaceae	1.98844e-05	HvSC	K07082
																																																		K13819	SSC	Lotus	0.000134477	LjSC	0.360541						Caulobacteraceae	0.0315656	HvSC	K07082
																																																		K15238	AtSC	Arabidopsis	0	AtSC	0						Chitinimonadaceae	1.16802e-06	HvSC	K07082
																																																		K15238	AtSC	Barley	0	AtSC	0						Rhodobacteraceae	0.000763429	HvSC	K07082
																																																		K15238	AtSC	Lotus	0	AtSC	0						Cellulomonadaceae	0.00180251	HvSC	K07082
																																																		K15238	HvSC	Arabidopsis	0	HvSC	0						Rhodanobacteraceae	0.000842895	HvSC	K07082
																																																		K15238	HvSC	Barley	0	HvSC	0						Flavobacteriaceae	0.00265581	HvSC	K07082
																																																		K15238	HvSC	Lotus	0	HvSC	0						Rhodocyclaceae	0.00150835	HvSC	K07082
																																																		K15238	LjSC	Arabidopsis	1.35912e-06	LjSC	0.0036635						Microbacteriaceae	9.98961e-05	HvSC	K07082
																																																		K15238	LjSC	Barley	1.67129e-06	LjSC	0.00492851						Intrasporangiaceae	0.000268889	HvSC	K07082
																																																		K15238	LjSC	Lotus	9.95021e-05	LjSC	0.373571						Devosiaceae	0.00793898	HvSC	K07082
																																																		K15238	SSC	Arabidopsis	8.25263e-07	AtSC	0						Xanthobacteraceae	0.0320016	HvSC	K07082
																																																		K15238	SSC	Arabidopsis	8.25263e-07	HvSC	0						Elsteraceae	0.000217098	HvSC	K07082
																																																		K15238	SSC	Arabidopsis	8.25263e-07	LjSC	0.00233638						Sphingomonadaceae	0.0111754	HvSC	K07082
																																																		K15238	SSC	Barley	9.85896e-07	AtSC	0						Dongiaceae	6.84403e-05	HvSC	K07082
																																																		K15238	SSC	Barley	9.85896e-07	HvSC	0						Nocardioidaceae	0.000453315	HvSC	K07082
																																																		K15238	SSC	Barley	9.85896e-07	LjSC	0.00294803						Mycobacteriaceae	0.00036035	HvSC	K07082
																																																		K15238	SSC	Lotus	9.20546e-05	AtSC	0						Labraceae	0.000109466	HvSC	K07082
																																																		K15238	SSC	Lotus	9.20546e-05	HvSC	0						Azospirillaceae	0.00076218	HvSC	K07082
																																																		K15238	SSC	Lotus	9.20546e-05	LjSC	0.334569						Paenibacillaceae	9.81332e-06	HvSC	K07082
																																																		K16304	AtSC	Arabidopsis	0	AtSC	0						Enterobacteriaceae	0.00968224	HvSC	K07082
																																																		K16304	AtSC	Barley	0	AtSC	0						Xanthomonadaceae	0.0125771	HvSC	K07082
																																																		K16304	AtSC	Lotus	0	AtSC	0						Planococcaceae	2.50258e-06	HvSC	K07082
																																																		K16304	HvSC	Arabidopsis	1.23745e-06	HvSC	0.00431359						Usitatibacteraceae	1.60632e-05	HvSC	K07082
																																																		K16304	HvSC	Barley	6.18438e-06	HvSC	0.0205002						Streptomycetaceae	3.66828e-06	HvSC	K07082
																																																		K16304	HvSC	Lotus	1.06355e-06	HvSC	0.0037249						Rhizobiaceae	0.257467	LjSC	K07082
																																																		K16304	LjSC	Arabidopsis	1.51969e-06	LjSC	0.00413139						Burkholderiaceae	0.263798	LjSC	K07082
																																																		K16304	LjSC	Barley	2.14014e-06	LjSC	0.00630686						Pseudomonadaceae	0.108761	LjSC	K07082
																																																		K16304	LjSC	Lotus	0.000101253	LjSC	0.379787						Xanthomonadaceae	0.168431	LjSC	K07082
																																																		K16304	SSC	Arabidopsis	1.60813e-06	AtSC	0						Micrococcaceae	0.0077497	LjSC	K07082
																																																		K16304	SSC	Arabidopsis	1.60813e-06	HvSC	0.0019238						Beijerinckiaceae	0.0256629	LjSC	K07082
																																																		K16304	SSC	Arabidopsis	1.60813e-06	LjSC	0.00269128						Flavobacteriaceae	0.0566634	LjSC	K07082
																																																		K16304	SSC	Barley	2.70789e-06	AtSC	0						Bacillaceae	1.12492e-06	LjSC	K07082
																																																		K16304	SSC	Barley	2.70789e-06	HvSC	0.00468555						Paenibacillaceae	1.8664e-05	LjSC	K07082
																																																		K16304	SSC	Barley	2.70789e-06	LjSC	0.00342169						Devosiaceae	0.0191644	LjSC	K07082
																																																		K16304	SSC	Lotus	9.28355e-05	AtSC	0						Caulobacteraceae	0.0571602	LjSC	K07082
																																																		K16304	SSC	Lotus	9.28355e-05	HvSC	0.000811173						Rhodanobacteraceae	0.00546432	LjSC	K07082
																																																		K16304	SSC	Lotus	9.28355e-05	LjSC	0.336443						Microbacteriaceae	0.00345393	LjSC	K07082
																																																		K18879	AtSC	Arabidopsis	0	AtSC	0						Xanthobacteraceae	0.00866382	LjSC	K07082
																																																		K18879	AtSC	Barley	0	AtSC	0						Sphingomonadaceae	0.01715	LjSC	K07082
																																																		K18879	AtSC	Lotus	0	AtSC	0						Intrasporangiaceae	5.26336e-05	LjSC	K07082
																																																		K18879	HvSC	Arabidopsis	1.74942e-07	HvSC	0.000601958						Mycobacteriaceae	0.000337062	LjSC	K07082
																																																		K18879	HvSC	Barley	1.086e-06	HvSC	0.00366912						Pseudomonadaceae	0.0434865	SSC	K07082
																																																		K18879	HvSC	Lotus	8.93403e-05	HvSC	0.32088						Burkholderiaceae	0.337893	SSC	K07082
																																																		K18879	LjSC	Arabidopsis	1.38726e-06	LjSC	0.00374944						Xanthomonadaceae	0.109312	SSC	K07082
																																																		K18879	LjSC	Barley	1.70319e-06	LjSC	0.00502437						Rhizobiaceae	0.291068	SSC	K07082
																																																		K18879	LjSC	Lotus	0.000104881	LjSC	0.392178						Sphingobacteriaceae	0.00984684	SSC	K07082
																																																		K18879	SSC	Arabidopsis	1.57147e-06	AtSC	0						Paenibacillaceae	0.000878549	SSC	K07082
																																																		K18879	SSC	Arabidopsis	1.57147e-06	HvSC	0.00224179						Micrococcaceae	0.00572463	SSC	K07082
																																																		K18879	SSC	Arabidopsis	1.57147e-06	LjSC	0.00236824						Chitinophagaceae	0.00291512	SSC	K07082
																																																		K18879	SSC	Barley	1.57888e-06	AtSC	0						Caulobacteraceae	0.0662293	SSC	K07082
																																																		K18879	SSC	Barley	1.57888e-06	HvSC	0.00167795						Rhodanobacteraceae	0.00653944	SSC	K07082
																																																		K18879	SSC	Barley	1.57888e-06	LjSC	0.00304686						Beijerinckiaceae	0.0192829	SSC	K07082
																																																		K18879	SSC	Lotus	0.000133797	AtSC	0						Bacillaceae	0.000487333	SSC	K07082
																																																		K18879	SSC	Lotus	0.000133797	HvSC	0.123297						Microbacteriaceae	0.00418618	SSC	K07082
																																																		K18879	SSC	Lotus	0.000133797	LjSC	0.360541						Hyphomicrobiaceae	0.000133771	SSC	K07082
																																																		K20151	AtSC	Arabidopsis	0	AtSC	0						Intrasporangiaceae	0.00149962	SSC	K07082
																																																		K20151	AtSC	Barley	0	AtSC	0						Planococcaceae	0.00103694	SSC	K07082
																																																		K20151	AtSC	Lotus	0	AtSC	0						Rhodospirillaceae	3.25865e-05	SSC	K07082
																																																		K20151	HvSC	Arabidopsis	1.23144e-06	HvSC	0.00431163						Streptomycetaceae	2.20589e-05	SSC	K07082
																																																		K20151	HvSC	Barley	3.59028e-06	HvSC	0.0119329						Weeksellaceae	0.000254161	SSC	K07082
																																																		K20151	HvSC	Lotus	2.56988e-06	HvSC	0.00929931						Xanthobacteraceae	0.0144432	SSC	K07082
																																																		K20151	LjSC	Arabidopsis	1.35918e-06	LjSC	0.00366364						Mycobacteriaceae	0.000640696	SSC	K07082
																																																		K20151	LjSC	Barley	1.67129e-06	LjSC	0.00492851						Acidobacteriaceae	8.50302e-05	SSC	K07082
																																																		K20151	LjSC	Lotus	9.9503e-05	LjSC	0.373574						Labraceae	2.86889e-05	SSC	K07082
																																																		K20151	SSC	Arabidopsis	2.16048e-06	AtSC	0						Flavobacteriaceae	0.0353213	SSC	K07082
																																																		K20151	SSC	Arabidopsis	2.16048e-06	HvSC	0.00379374						Devosiaceae	0.0117014	SSC	K07082
																																																		K20151	SSC	Arabidopsis	2.16048e-06	LjSC	0.00233673						Sphingomonadaceae	0.0136226	SSC	K07082
																																																		K20151	SSC	Barley	1.84387e-06	AtSC	0						Chitinimonadaceae	9.95646e-05	SSC	K07082
																																																		K20151	SSC	Barley	1.84387e-06	HvSC	0.00251968						Rhodobacteraceae	0.000437385	SSC	K07082
																																																		K20151	SSC	Barley	1.84387e-06	LjSC	0.00294803						Cellulomonadaceae	0.00196194	SSC	K07082
																																																		K20151	SSC	Lotus	9.28164e-05	AtSC	0						Rhodocyclaceae	0.000566503	SSC	K07082
																																																		K20151	SSC	Lotus	9.28164e-05	HvSC	0.00268102						Elsteraceae	0.000602536	SSC	K07082
																																																		K20151	SSC	Lotus	9.28164e-05	LjSC	0.334573						Dongiaceae	1.66613e-05	SSC	K07082
																																																		K04053	AtSC	Arabidopsis	0	AtSC	0						Nocardioidaceae	0.000618443	SSC	K07082
																																																		K04053	AtSC	Barley	0	AtSC	0						Azospirillaceae	0.000214954	SSC	K07082
																																																		K04053	AtSC	Lotus	0	AtSC	0						Enterobacteriaceae	0.0182815	SSC	K07082
																																																		K04053	HvSC	Arabidopsis	4.77118e-07	HvSC	0.00168187						Usitatibacteraceae	0.000305376	SSC	K07082
																																																		K04053	HvSC	Barley	3.5083e-07	HvSC	0.00117539						Pseudomonadaceae	0.166037	AtSC	K07088
																																																		K04053	HvSC	Lotus	3.48881e-07	HvSC	0.00126313						Burkholderiaceae	0.225993	AtSC	K07088
																																																		K04053	LjSC	Arabidopsis	7.37515e-06	LjSC	0.0191236						Rhizobiaceae	0.234719	AtSC	K07088
																																																		K04053	LjSC	Barley	4.53291e-06	LjSC	0.013152						Sphingobacteriaceae	0.0108778	AtSC	K07088
																																																		K04053	LjSC	Lotus	7.20546e-07	LjSC	0.00232846						Paenibacillaceae	0.000308523	AtSC	K07088
																																																		K04053	SSC	Arabidopsis	5.5633e-06	AtSC	0						Micrococcaceae	0.0102383	AtSC	K07088
																																																		K04053	SSC	Arabidopsis	5.5633e-06	HvSC	0.000267027						Caulobacteraceae	0.157406	AtSC	K07088
																																																		K04053	SSC	Arabidopsis	5.5633e-06	LjSC	0.015481						Rhodanobacteraceae	0.00892612	AtSC	K07088
																																																		K04053	SSC	Barley	4.81351e-06	AtSC	0						Beijerinckiaceae	0.023249	AtSC	K07088
																																																		K04053	SSC	Barley	4.81351e-06	HvSC	0.000265968						Bacillaceae	3.45741e-05	AtSC	K07088
																																																		K04053	SSC	Barley	4.81351e-06	LjSC	0.0139748						Intrasporangiaceae	0.000205567	AtSC	K07088
																																																		K04053	SSC	Lotus	5.95491e-07	AtSC	0						Xanthomonadaceae	0.0190181	AtSC	K07088
																																																		K04053	SSC	Lotus	5.95491e-07	HvSC	6.66814e-05						Planococcaceae	1.54051e-06	AtSC	K07088
																																																		K04053	SSC	Lotus	5.95491e-07	LjSC	0.0019877						Microbacteriaceae	0.00180002	AtSC	K07088
																																																		K04056	AtSC	Arabidopsis	0	AtSC	0						Rhodospirillaceae	0.000151351	AtSC	K07088
																																																		K04056	AtSC	Barley	0	AtSC	0						Streptomycetaceae	6.27655e-05	AtSC	K07088
																																																		K04056	AtSC	Lotus	0	AtSC	0						Xanthobacteraceae	0.0347045	AtSC	K07088
																																																		K04056	HvSC	Arabidopsis	5.20792e-07	HvSC	0.00183427						Mycobacteriaceae	1.65168e-07	AtSC	K07088
																																																		K04056	HvSC	Barley	4.6001e-07	HvSC	0.0015365						Labraceae	0.000274607	AtSC	K07088
																																																		K04056	HvSC	Lotus	3.66005e-07	HvSC	0.00132427						Sphingomonadaceae	0.0044288	AtSC	K07088
																																																		K04056	LjSC	Arabidopsis	7.85573e-06	LjSC	0.0204203						Pseudomonadaceae	0.0232143	HvSC	K07088
																																																		K04056	LjSC	Barley	5.46745e-06	LjSC	0.0158558						Rhizobiaceae	0.196663	HvSC	K07088
																																																		K04056	LjSC	Lotus	8.0127e-07	LjSC	0.00259686						Burkholderiaceae	0.607013	HvSC	K07088
																																																		K04056	SSC	Arabidopsis	5.91624e-06	AtSC	0						Micrococcaceae	0.00118766	HvSC	K07088
																																																		K04056	SSC	Arabidopsis	5.91624e-06	HvSC	0.000428878						Beijerinckiaceae	0.0295734	HvSC	K07088
																																																		K04056	SSC	Arabidopsis	5.91624e-06	LjSC	0.0163349						Bacillaceae	1.90344e-05	HvSC	K07088
																																																		K04056	SSC	Barley	5.12e-06	AtSC	0						Caulobacteraceae	0.0309622	HvSC	K07088
																																																		K04056	SSC	Barley	5.12e-06	HvSC	0.000514825						Chitinimonadaceae	1.16802e-06	HvSC	K07088
																																																		K04056	SSC	Barley	5.12e-06	LjSC	0.014636						Rhodobacteraceae	0.000763429	HvSC	K07088
																																																		K04056	SSC	Lotus	6.89569e-07	AtSC	0						Cellulomonadaceae	0.00146608	HvSC	K07088
																																																		K04056	SSC	Lotus	6.89569e-07	HvSC	0.000234176						Rhodanobacteraceae	0.000842895	HvSC	K07088
																																																		K04056	SSC	Lotus	6.89569e-07	LjSC	0.00213866						Flavobacteriaceae	0.00265581	HvSC	K07088
																																																		K04059	AtSC	Arabidopsis	0	AtSC	0						Rhodocyclaceae	0.00150835	HvSC	K07088
																																																		K04059	AtSC	Barley	0	AtSC	0						Microbacteriaceae	9.98961e-05	HvSC	K07088
																																																		K04059	AtSC	Lotus	0	AtSC	0						Intrasporangiaceae	0.000268889	HvSC	K07088
																																																		K04059	HvSC	Arabidopsis	5.20792e-07	HvSC	0.00183427						Devosiaceae	0.00793898	HvSC	K07088
																																																		K04059	HvSC	Barley	4.6001e-07	HvSC	0.0015365						Xanthobacteraceae	0.0320016	HvSC	K07088
																																																		K04059	HvSC	Lotus	3.66005e-07	HvSC	0.00132427						Elsteraceae	0.000217098	HvSC	K07088
																																																		K04059	LjSC	Arabidopsis	7.85573e-06	LjSC	0.0204203						Dongiaceae	6.84403e-05	HvSC	K07088
																																																		K04059	LjSC	Barley	5.46745e-06	LjSC	0.0158558						Nocardioidaceae	0.000266615	HvSC	K07088
																																																		K04059	LjSC	Lotus	8.0127e-07	LjSC	0.00259686						Labraceae	0.000109466	HvSC	K07088
																																																		K04059	SSC	Arabidopsis	5.91624e-06	AtSC	0						Azospirillaceae	0.00076218	HvSC	K07088
																																																		K04059	SSC	Arabidopsis	5.91624e-06	HvSC	0.000428878						Mycobacteriaceae	0.000153788	HvSC	K07088
																																																		K04059	SSC	Arabidopsis	5.91624e-06	LjSC	0.0163349						Paenibacillaceae	5.16123e-06	HvSC	K07088
																																																		K04059	SSC	Barley	5.12e-06	AtSC	0						Enterobacteriaceae	0.00968224	HvSC	K07088
																																																		K04059	SSC	Barley	5.12e-06	HvSC	0.000514825						Xanthomonadaceae	0.0122474	HvSC	K07088
																																																		K04059	SSC	Barley	5.12e-06	LjSC	0.014636						Usitatibacteraceae	1.60632e-05	HvSC	K07088
																																																		K04059	SSC	Lotus	6.89569e-07	AtSC	0						Streptomycetaceae	3.66828e-06	HvSC	K07088
																																																		K04059	SSC	Lotus	6.89569e-07	HvSC	0.000234176						Rhizobiaceae	0.257467	LjSC	K07088
																																																		K04059	SSC	Lotus	6.89569e-07	LjSC	0.00213866						Burkholderiaceae	0.230442	LjSC	K07088
																																																		K15350	AtSC	Arabidopsis	0	AtSC	0						Pseudomonadaceae	0.108761	LjSC	K07088
																																																		K15350	AtSC	Barley	0	AtSC	0						Xanthomonadaceae	0.168431	LjSC	K07088
																																																		K15350	AtSC	Lotus	0	AtSC	0						Micrococcaceae	0.0077497	LjSC	K07088
																																																		K15350	HvSC	Arabidopsis	0	HvSC	0						Beijerinckiaceae	0.0256629	LjSC	K07088
																																																		K15350	HvSC	Barley	0	HvSC	0						Flavobacteriaceae	0.0566634	LjSC	K07088
																																																		K15350	HvSC	Lotus	0	HvSC	0						Bacillaceae	1.12492e-06	LjSC	K07088
																																																		K15350	LjSC	Arabidopsis	7.37515e-06	LjSC	0.0191236						Paenibacillaceae	1.8664e-05	LjSC	K07088
																																																		K15350	LjSC	Barley	4.53291e-06	LjSC	0.013152						Devosiaceae	0.0191644	LjSC	K07088
																																																		K15350	LjSC	Lotus	7.20546e-07	LjSC	0.00232846						Rhodanobacteraceae	0.00546432	LjSC	K07088
																																																		K15350	SSC	Arabidopsis	5.46955e-06	AtSC	0						Microbacteriaceae	0.00239736	LjSC	K07088
																																																		K15350	SSC	Arabidopsis	5.46955e-06	HvSC	0						Caulobacteraceae	0.0380933	LjSC	K07088
																																																		K15350	SSC	Arabidopsis	5.46955e-06	LjSC	0.015481						Xanthobacteraceae	0.00866382	LjSC	K07088
																																																		K15350	SSC	Barley	4.72348e-06	AtSC	0						Intrasporangiaceae	5.26336e-05	LjSC	K07088
																																																		K15350	SSC	Barley	4.72348e-06	HvSC	0						Mycobacteriaceae	0.000337062	LjSC	K07088
																																																		K15350	SSC	Barley	4.72348e-06	LjSC	0.0139748						Pseudomonadaceae	0.0434865	SSC	K07088
																																																		K15350	SSC	Lotus	5.76053e-07	AtSC	0						Burkholderiaceae	0.321388	SSC	K07088
																																																		K15350	SSC	Lotus	5.76053e-07	HvSC	0						Rhizobiaceae	0.290769	SSC	K07088
																																																		K15350	SSC	Lotus	5.76053e-07	LjSC	0.0019877						Sphingobacteriaceae	0.00212137	SSC	K07088
																																																		K21088	AtSC	Arabidopsis	0	AtSC	0						Paenibacillaceae	0.00027718	SSC	K07088
																																																		K21088	AtSC	Barley	0	AtSC	0						Micrococcaceae	0.00572389	SSC	K07088
																																																		K21088	AtSC	Lotus	0	AtSC	0						Caulobacteraceae	0.0607124	SSC	K07088
																																																		K21088	HvSC	Arabidopsis	6.18622e-07	HvSC	0.00216912						Rhodanobacteraceae	0.00653944	SSC	K07088
																																																		K21088	HvSC	Barley	2.49612e-06	HvSC	0.00843197						Beijerinckiaceae	0.0192829	SSC	K07088
																																																		K21088	HvSC	Lotus	4.03089e-07	HvSC	0.00145833						Bacillaceae	0.00037428	SSC	K07088
																																																		K21088	LjSC	Arabidopsis	3.51505e-05	LjSC	0.0906894						Intrasporangiaceae	0.00147286	SSC	K07088
																																																		K21088	LjSC	Barley	3.01043e-05	LjSC	0.0877686						Xanthomonadaceae	0.0953	SSC	K07088
																																																		K21088	LjSC	Lotus	1.00724e-05	LjSC	0.0335535						Planococcaceae	0.000262991	SSC	K07088
																																																		K21088	SSC	Arabidopsis	2.80937e-05	AtSC	0						Microbacteriaceae	0.00198371	SSC	K07088
																																																		K21088	SSC	Arabidopsis	2.80937e-05	HvSC	0						Rhodospirillaceae	3.25865e-05	SSC	K07088
																																																		K21088	SSC	Arabidopsis	2.80937e-05	LjSC	0.0791263						Streptomycetaceae	1.92632e-05	SSC	K07088
																																																		K21088	SSC	Barley	3.16391e-05	AtSC	0						Xanthobacteraceae	0.0144432	SSC	K07088
																																																		K21088	SSC	Barley	3.16391e-05	HvSC	0						Mycobacteriaceae	0.000582628	SSC	K07088
																																																		K21088	SSC	Barley	3.16391e-05	LjSC	0.0929712						Labraceae	2.86889e-05	SSC	K07088
																																																		K21088	SSC	Lotus	9.42873e-06	AtSC	0						Flavobacteriaceae	0.0353213	SSC	K07088
																																																		K21088	SSC	Lotus	9.42873e-06	HvSC	0						Devosiaceae	0.0117014	SSC	K07088
																																																		K21088	SSC	Lotus	9.42873e-06	LjSC	0.0323321						Chitinimonadaceae	9.95646e-05	SSC	K07088
																																																		K01860	AtSC	Arabidopsis	0	AtSC	0						Rhodobacteraceae	0.000437385	SSC	K07088
																																																		K01860	AtSC	Barley	0	AtSC	0						Cellulomonadaceae	0.00166248	SSC	K07088
																																																		K01860	AtSC	Lotus	0	AtSC	0						Rhodocyclaceae	0.000566503	SSC	K07088
																																																		K01860	HvSC	Arabidopsis	1.276e-07	HvSC	0.000437064						Elsteraceae	0.000603557	SSC	K07088
																																																		K01860	HvSC	Barley	2.15314e-07	HvSC	0.000727321						Dongiaceae	1.66613e-05	SSC	K07088
																																																		K01860	HvSC	Lotus	1.94282e-05	HvSC	0.0703922						Nocardioidaceae	0.000494172	SSC	K07088
																																																		K01860	LjSC	Arabidopsis	4.43728e-06	LjSC	0.0112695						Azospirillaceae	0.000214954	SSC	K07088
																																																		K01860	LjSC	Barley	1.76445e-06	LjSC	0.00514098						Enterobacteriaceae	0.0182815	SSC	K07088
																																																		K01860	LjSC	Lotus	1.81841e-06	LjSC	0.00592348						Usitatibacteraceae	0.000305376	SSC	K07088
																																																		K01860	SSC	Arabidopsis	3.20358e-06	AtSC	0						Sphingomonadaceae	0.000171734	SSC	K07088
																																																		K01860	SSC	Arabidopsis	3.20358e-06	HvSC	0.00121925						Pseudomonadaceae	0.166037	AtSC	K07090
																																																		K01860	SSC	Arabidopsis	3.20358e-06	LjSC	0.00798854						Burkholderiaceae	0.225993	AtSC	K07090
																																																		K01860	SSC	Barley	1.64391e-06	AtSC	0						Xanthomonadaceae	0.0908545	AtSC	K07090
																																																		K01860	SSC	Barley	1.64391e-06	HvSC	0.000319764						Rhizobiaceae	0.234746	AtSC	K07090
																																																		K01860	SSC	Barley	1.64391e-06	LjSC	0.0045781						Sphingobacteriaceae	0.0257079	AtSC	K07090
																																																		K01860	SSC	Lotus	6.75196e-06	AtSC	0						Paenibacillaceae	0.000350234	AtSC	K07090
																																																		K01860	SSC	Lotus	6.75196e-06	HvSC	0.0206338						Micrococcaceae	0.0102422	AtSC	K07090
																																																		K01860	SSC	Lotus	6.75196e-06	LjSC	0.00358984						Chitinophagaceae	0.00704361	AtSC	K07090
																																																		K07086	AtSC	Arabidopsis	0	AtSC	0						Caulobacteraceae	0.157406	AtSC	K07090
																																																		K07086	AtSC	Barley	0	AtSC	0						Beijerinckiaceae	0.023249	AtSC	K07090
																																																		K07086	AtSC	Lotus	0	AtSC	0						Bacillaceae	0.000300332	AtSC	K07090
																																																		K07086	HvSC	Arabidopsis	4.72345e-08	HvSC	0.000161673						Microbacteriaceae	0.0049034	AtSC	K07090
																																																		K07086	HvSC	Barley	8.64467e-09	HvSC	2.89242e-05						Hyphomicrobiaceae	0.000776258	AtSC	K07090
																																																		K07086	HvSC	Lotus	2.58e-09	HvSC	8.99937e-06						Intrasporangiaceae	0.00028479	AtSC	K07090
																																																		K07086	LjSC	Arabidopsis	3.66763e-05	LjSC	0.0951706						Planococcaceae	1.54051e-06	AtSC	K07090
																																																		K07086	LjSC	Barley	4.40913e-05	LjSC	0.12792						Rhodospirillaceae	0.000151351	AtSC	K07090
																																																		K07086	LjSC	Lotus	2.68478e-05	LjSC	0.0884947						Streptomycetaceae	8.9685e-05	AtSC	K07090
																																																		K07086	SSC	Arabidopsis	2.82517e-05	AtSC	0						Weeksellaceae	0.000688674	AtSC	K07090
																																																		K07086	SSC	Arabidopsis	2.82517e-05	HvSC	6.4569e-05						Xanthobacteraceae	0.0347045	AtSC	K07090
																																																		K07086	SSC	Arabidopsis	2.82517e-05	LjSC	0.0806407						Mycobacteriaceae	1.60391e-05	AtSC	K07090
																																																		K07086	SSC	Barley	3.30666e-05	AtSC	0						Acidobacteriaceae	0.000333802	AtSC	K07090
																																																		K07086	SSC	Barley	3.30666e-05	HvSC	0.000939404						Labraceae	0.000274607	AtSC	K07090
																																																		K07086	SSC	Barley	3.30666e-05	LjSC	0.0972288						Nocardioidaceae	3.60084e-06	AtSC	K07090
																																																		K07086	SSC	Lotus	1.93555e-05	AtSC	0						Sphingomonadaceae	0.0044288	AtSC	K07090
																																																		K07086	SSC	Lotus	1.93555e-05	HvSC	0.000315929						Pseudomonadaceae	0.0232143	HvSC	K07090
																																																		K07086	SSC	Lotus	1.93555e-05	LjSC	0.0660431						Rhizobiaceae	0.197809	HvSC	K07090
																																																		K09994	AtSC	Arabidopsis	0	AtSC	0						Burkholderiaceae	0.629433	HvSC	K07090
																																																		K09994	AtSC	Barley	0	AtSC	0						Sphingobacteriaceae	0.00387533	HvSC	K07090
																																																		K09994	AtSC	Lotus	0	AtSC	0						Micrococcaceae	0.00118766	HvSC	K07090
																																																		K09994	HvSC	Arabidopsis	5.13441e-06	HvSC	0.0177339						Beijerinckiaceae	0.0295734	HvSC	K07090
																																																		K09994	HvSC	Barley	9.84862e-07	HvSC	0.00333039						Bacillaceae	1.98844e-05	HvSC	K07090
																																																		K09994	HvSC	Lotus	2.49122e-06	HvSC	0.00875523						Caulobacteraceae	0.0315656	HvSC	K07090
																																																		K09994	LjSC	Arabidopsis	5.07022e-06	LjSC	0.0129161						Chitinimonadaceae	1.16802e-06	HvSC	K07090
																																																		K09994	LjSC	Barley	2.46902e-06	LjSC	0.00717622						Rhodobacteraceae	0.000763429	HvSC	K07090
																																																		K09994	LjSC	Lotus	1.88855e-06	LjSC	0.00615104						Rhodanobacteraceae	0.000746384	HvSC	K07090
																																																		K09994	SSC	Arabidopsis	2.17299e-05	AtSC	0						Flavobacteriaceae	0.00265581	HvSC	K07090
																																																		K09994	SSC	Arabidopsis	2.17299e-05	HvSC	0.0589768						Rhodocyclaceae	0.00150835	HvSC	K07090
																																																		K09994	SSC	Arabidopsis	2.17299e-05	LjSC	0.00851285						Microbacteriaceae	9.98961e-05	HvSC	K07090
																																																		K09994	SSC	Barley	2.42118e-06	AtSC	0						Intrasporangiaceae	0.000268889	HvSC	K07090
																																																		K09994	SSC	Barley	2.42118e-06	HvSC	0.00198167						Devosiaceae	0.00793898	HvSC	K07090
																																																		K09994	SSC	Barley	2.42118e-06	LjSC	0.00522412						Xanthobacteraceae	0.0320016	HvSC	K07090
																																																		K09994	SSC	Lotus	1.71757e-06	AtSC	0						Elsteraceae	0.000217098	HvSC	K07090
																																																		K09994	SSC	Lotus	1.71757e-06	HvSC	0.00223893						Cellulomonadaceae	0.000233788	HvSC	K07090
																																																		K09994	SSC	Lotus	1.71757e-06	LjSC	0.0036916						Sphingomonadaceae	0.0111754	HvSC	K07090
																																																		K12544	AtSC	Arabidopsis	0	AtSC	0						Dongiaceae	6.84403e-05	HvSC	K07090
																																																		K12544	AtSC	Barley	0	AtSC	0						Nocardioidaceae	0.000266615	HvSC	K07090
																																																		K12544	AtSC	Lotus	0	AtSC	0						Mycobacteriaceae	0.00036035	HvSC	K07090
																																																		K12544	HvSC	Arabidopsis	8.11223e-07	HvSC	0.00140212						Labraceae	0.000109466	HvSC	K07090
																																																		K12544	HvSC	Barley	8.90571e-07	HvSC	0.00162157						Azospirillaceae	0.00076218	HvSC	K07090
																																																		K12544	HvSC	Lotus	2.08554e-06	HvSC	0.00372341						Paenibacillaceae	1.07299e-05	HvSC	K07090
																																																		K12544	LjSC	Arabidopsis	8.79114e-07	LjSC	0.00222314						Enterobacteriaceae	0.00968224	HvSC	K07090
																																																		K12544	LjSC	Barley	3.34435e-07	LjSC	0.0009568						Xanthomonadaceae	0.0122474	HvSC	K07090
																																																		K12544	LjSC	Lotus	1.67794e-07	LjSC	0.000556811						Planococcaceae	2.50258e-06	HvSC	K07090
																																																		K12544	SSC	Arabidopsis	8.97063e-07	AtSC	0						Usitatibacteraceae	1.60632e-05	HvSC	K07090
																																																		K12544	SSC	Arabidopsis	8.97063e-07	HvSC	9.18172e-05						Streptomycetaceae	3.66828e-06	HvSC	K07090
																																																		K12544	SSC	Arabidopsis	8.97063e-07	LjSC	0.00237718						Rhizobiaceae	0.257467	LjSC	K07090
																																																		K12544	SSC	Barley	6.17355e-07	AtSC	0						Burkholderiaceae	0.263798	LjSC	K07090
																																																		K12544	SSC	Barley	6.17355e-07	HvSC	0.000409369						Pseudomonadaceae	0.108761	LjSC	K07090
																																																		K12544	SSC	Barley	6.17355e-07	LjSC	0.00114197						Xanthomonadaceae	0.168431	LjSC	K07090
																																																		K12544	SSC	Lotus	4.83716e-07	AtSC	0						Micrococcaceae	0.0077497	LjSC	K07090
																																																		K12544	SSC	Lotus	4.83716e-07	HvSC	0.000620224						Beijerinckiaceae	0.0256629	LjSC	K07090
																																																		K12544	SSC	Lotus	4.83716e-07	LjSC	0.000521026						Flavobacteriaceae	0.0566634	LjSC	K07090
																																																		K13638	AtSC	Arabidopsis	0	AtSC	0						Bacillaceae	1.12492e-06	LjSC	K07090
																																																		K13638	AtSC	Barley	0	AtSC	0						Paenibacillaceae	1.8664e-05	LjSC	K07090
																																																		K13638	AtSC	Lotus	0	AtSC	0						Devosiaceae	0.0191644	LjSC	K07090
																																																		K13638	HvSC	Arabidopsis	1.51476e-06	HvSC	0.00517523						Caulobacteraceae	0.0571602	LjSC	K07090
																																																		K13638	HvSC	Barley	3.94992e-06	HvSC	0.0131022						Rhodanobacteraceae	0.00546432	LjSC	K07090
																																																		K13638	HvSC	Lotus	3.14757e-07	HvSC	0.00109395						Microbacteriaceae	0.00345393	LjSC	K07090
																																																		K13638	LjSC	Arabidopsis	4.47594e-06	LjSC	0.0113711						Xanthobacteraceae	0.00866382	LjSC	K07090
																																																		K13638	LjSC	Barley	1.96961e-06	LjSC	0.00573249						Sphingomonadaceae	0.01715	LjSC	K07090
																																																		K13638	LjSC	Lotus	1.84724e-06	LjSC	0.00602486						Intrasporangiaceae	5.26336e-05	LjSC	K07090
																																																		K13638	SSC	Arabidopsis	3.72527e-06	AtSC	0						Mycobacteriaceae	0.000337062	LjSC	K07090
																																																		K13638	SSC	Arabidopsis	3.72527e-06	HvSC	0.00248224						Pseudomonadaceae	0.0434865	SSC	K07090
																																																		K13638	SSC	Arabidopsis	3.72527e-06	LjSC	0.00808667						Burkholderiaceae	0.338064	SSC	K07090
																																																		K13638	SSC	Barley	2.59543e-06	AtSC	0						Xanthomonadaceae	0.109066	SSC	K07090
																																																		K13638	SSC	Barley	2.59543e-06	HvSC	0.00301834						Rhizobiaceae	0.291068	SSC	K07090
																																																		K13638	SSC	Barley	2.59543e-06	LjSC	0.00472853						Sphingobacteriaceae	0.00989298	SSC	K07090
																																																		K13638	SSC	Lotus	1.18774e-06	AtSC	0						Paenibacillaceae	0.000879785	SSC	K07090
																																																		K13638	SSC	Lotus	1.18774e-06	HvSC	0.000487881						Micrococcaceae	0.00572463	SSC	K07090
																																																		K13638	SSC	Lotus	1.18774e-06	LjSC	0.003601						Chitinophagaceae	0.00291512	SSC	K07090
																																																		K19301	AtSC	Arabidopsis	0	AtSC	0						Caulobacteraceae	0.0662293	SSC	K07090
																																																		K19301	AtSC	Barley	0	AtSC	0						Beijerinckiaceae	0.0192829	SSC	K07090
																																																		K19301	AtSC	Lotus	0	AtSC	0						Bacillaceae	0.000487459	SSC	K07090
																																																		K19301	HvSC	Arabidopsis	1.17928e-05	HvSC	0.0406342						Microbacteriaceae	0.00386497	SSC	K07090
																																																		K19301	HvSC	Barley	3.22417e-05	HvSC	0.106934						Hyphomicrobiaceae	0.000133771	SSC	K07090
																																																		K19301	HvSC	Lotus	2.27844e-05	HvSC	0.0806297						Intrasporangiaceae	0.00149962	SSC	K07090
																																																		K19301	LjSC	Arabidopsis	7.06065e-06	LjSC	0.0181352						Planococcaceae	0.00103694	SSC	K07090
																																																		K19301	LjSC	Barley	2.76455e-05	LjSC	0.0798504						Rhodospirillaceae	3.25865e-05	SSC	K07090
																																																		K19301	LjSC	Lotus	4.91634e-06	LjSC	0.0162092						Streptomycetaceae	2.20589e-05	SSC	K07090
																																																		K19301	SSC	Arabidopsis	9.37502e-06	AtSC	0						Weeksellaceae	0.000254161	SSC	K07090
																																																		K19301	SSC	Arabidopsis	9.37502e-06	HvSC	0.0166176						Xanthobacteraceae	0.0144432	SSC	K07090
																																																		K19301	SSC	Arabidopsis	9.37502e-06	LjSC	0.0109939						Mycobacteriaceae	0.000640696	SSC	K07090
																																																		K19301	SSC	Barley	2.80309e-05	AtSC	0						Acidobacteriaceae	8.50302e-05	SSC	K07090
																																																		K19301	SSC	Barley	2.80309e-05	HvSC	0.0580077						Labraceae	2.86889e-05	SSC	K07090
																																																		K19301	SSC	Barley	2.80309e-05	LjSC	0.0249672						Flavobacteriaceae	0.0353213	SSC	K07090
																																																		K19301	SSC	Lotus	4.50267e-06	AtSC	0						Devosiaceae	0.0117014	SSC	K07090
																																																		K19301	SSC	Lotus	4.50267e-06	HvSC	0.00545263						Rhodanobacteraceae	0.00256261	SSC	K07090
																																																		K19301	SSC	Lotus	4.50267e-06	LjSC	0.00997425						Sphingomonadaceae	0.0136226	SSC	K07090
																																																		K02256	AtSC	Arabidopsis	0	AtSC	0						Chitinimonadaceae	9.95646e-05	SSC	K07090
																																																		K02256	AtSC	Barley	0	AtSC	0						Rhodobacteraceae	0.000437385	SSC	K07090
																																																		K02256	AtSC	Lotus	0	AtSC	0						Rhodocyclaceae	0.000566503	SSC	K07090
																																																		K02256	HvSC	Arabidopsis	1.77446e-07	HvSC	0.000612586						Elsteraceae	0.000603557	SSC	K07090
																																																		K02256	HvSC	Barley	3.64113e-08	HvSC	0.000123752						Cellulomonadaceae	0.000233884	SSC	K07090
																																																		K02256	HvSC	Lotus	3.74874e-09	HvSC	1.36908e-05						Dongiaceae	1.66613e-05	SSC	K07090
																																																		K02256	LjSC	Arabidopsis	3.38405e-06	LjSC	0.00872009						Nocardioidaceae	0.000494258	SSC	K07090
																																																		K02256	LjSC	Barley	2.20442e-06	LjSC	0.00643126						Azospirillaceae	0.000214954	SSC	K07090
																																																		K02256	LjSC	Lotus	1.55921e-07	LjSC	0.000544644						Enterobacteriaceae	0.0182815	SSC	K07090
																																																		K02256	SSC	Arabidopsis	2.31804e-06	AtSC	0						Usitatibacteraceae	0.000305376	SSC	K07090
																																																		K02256	SSC	Arabidopsis	2.31804e-06	HvSC	0						Pseudomonadaceae	0.165991	AtSC	K07091
																																																		K02256	SSC	Arabidopsis	2.31804e-06	LjSC	0.00648743						Burkholderiaceae	0.225919	AtSC	K07091
																																																		K02256	SSC	Barley	1.04735e-06	AtSC	0						Xanthomonadaceae	0.0916719	AtSC	K07091
																																																		K02256	SSC	Barley	1.04735e-06	HvSC	0						Rhizobiaceae	0.234746	AtSC	K07091
																																																		K02256	SSC	Barley	1.04735e-06	LjSC	0.0030968						Sphingobacteriaceae	0.0257079	AtSC	K07091
																																																		K02256	SSC	Lotus	3.67498e-07	AtSC	0						Chitinophagaceae	0.00704361	AtSC	K07091
																																																		K02256	SSC	Lotus	3.67498e-07	HvSC	0						Caulobacteraceae	0.157406	AtSC	K07091
																																																		K02256	SSC	Lotus	3.67498e-07	LjSC	0.00112795						Rhodanobacteraceae	0.00892612	AtSC	K07091
																																																		K20555	AtSC	Arabidopsis	2.70831e-09	AtSC	8.32582e-06						Beijerinckiaceae	0.0198775	AtSC	K07091
																																																		K20555	AtSC	Barley	4.5649e-09	AtSC	1.42808e-05						Hyphomicrobiaceae	0.000776258	AtSC	K07091
																																																		K20555	AtSC	Lotus	5.44676e-10	AtSC	1.94685e-06						Rhodospirillaceae	0.000151351	AtSC	K07091
																																																		K20555	HvSC	Arabidopsis	2.23533e-06	HvSC	0.00769673						Weeksellaceae	0.000688674	AtSC	K07091
																																																		K20555	HvSC	Barley	1.38576e-06	HvSC	0.00466063						Xanthobacteraceae	0.0347045	AtSC	K07091
																																																		K20555	HvSC	Lotus	2.23384e-06	HvSC	0.00794099						Labraceae	0.000274607	AtSC	K07091
																																																		K20555	LjSC	Arabidopsis	6.37267e-06	LjSC	0.0168801						Sphingomonadaceae	0.0044288	AtSC	K07091
																																																		K20555	LjSC	Barley	5.49032e-06	LjSC	0.0160063						Pseudomonadaceae	0.0232143	HvSC	K07091
																																																		K20555	LjSC	Lotus	1.05063e-06	LjSC	0.00351992						Rhizobiaceae	0.197809	HvSC	K07091
																																																		K20555	SSC	Arabidopsis	4.06403e-06	AtSC	0						Burkholderiaceae	0.628954	HvSC	K07091
